## Supplementary material for "Exploring functional protein covariation across single cells using nPOP": proteinXsinglecell_unimputed.csv (part 5 of 37)

	i10	i100	i1000	i1003	i1004	i1005	i1006	i1007	i1008	i101	i1013	i1014	i1015	i1016	i1017	i1018	i102	i1020	i1021	i1022	i1024	i1025	i1026	i103	i1031	i1032	i1033	i1034	i1035	i1037	i1038	i104	i1040	i1042	i1043	i1044	i1049	i105	i1050	i1051	i1052	i1053	i1054	i1055	i1056	i1057	i1058	i1060	i1061	i1067	i1069	i107	i1070	i1071	i1072	i1075	i1076	i1077	i1078	i108	i1080	i1085	i1086	i1087	i1088	i1090	i1091	i1092	i1093	i1094	i1095	i1097	i1098	i11	i1103	i1104	i1106	i1107	i1108	i1109	i1110	i1111	i1112	i1114	i1115	i1116	i1121	i1122	i1123	i1124	i1125	i1126	i1127	i1128	i1129	i113	i1130	i1131	i1132	i1133	i1134	i1140	i1141	i1142	i1143	i1144	i1145	i1146	i1148	i1149	i115	i1150	i1151	i1152	i1157	i1158	i1159	i116	i1160	i1161	i1162	i1163	i1165	i1166	i1168	i1169	i117	i1170	i1175	i1176	i1177	i1178	i1179	i1182	i1183	i1184	i1185	i1186	i1187	i1188	i119	i1193	i1194	i1195	i1196	i1197	i1199	i120	i1200	i1202	i1203	i1205	i1206	i121	i1211	i1212	i1214	i1215	i1216	i1217	i1218	i1219	i122	i1220	i1221	i1222	i1223	i1229	i1230	i1231	i1232	i1233	i1234	i1235	i1236	i1237	i1238	i1239	i124	i1240	i1242	i1247	i1248	i1249	i125	i1251	i1252	i1253	i1254	i1255	i1256	i1257	i1259	i126	i1260	i1265	i1266	i1267	i1268	i1270	i1272	i1273	i1274	i1276	i1277	i1278	i1283	i1284	i1285	i1286	i1287	i1288	i1289	i1290	i1292	i1293	i1294	i1295	i1296	i13	i1301	i1302	i1303	i1305	i1307	i1308	i131	i1310	i1311	i1312	i1313	i1314	i1319	i132	i1320	i1321	i1322	i1323	i1324	i1325	i1327	i1328	i133	i1330	i1331	i1332	i1337	i1338	i134	i1340	i1341	i1342	i1345	i1346	i1347	i1348	i1349	i135	i1350	i1355	i1356	i1357	i1358	i1359	i1362	i1363	i1364	i1365	i1366	i1367	i1368	i137	i1373	i1374	i1375	i1376	i1377	i1378	i1379	i138	i1380	i1381	i1382	i1383	i1384	i1385	i139	i1391	i1392	i1393	i1394	i1396	i1397	i1399	i14	i140	i1400	i1401	i1403	i1404	i1409	i141	i1410	i1411	i1412	i1413	i1415	i1416	i1417	i1418	i142	i1420	i1421	i1422	i1427	i1428	i1429	i143	i1430	i1431	i1432	i1433	i1434	i1435	i1436	i1439	i144	i1440	i1445	i1447	i1449	i1450	i1451	i1452	i1455	i1456	i1458	i1463	i1464	i1465	i1466	i1467	i1469	i1471	i1472	i1473	i1474	i1475	i1481	i1482	i1483	i1484	i1485	i1486	i1489	i149	i1490	i1491	i1492	i1493	i1494	i1499	i15	i150	i1500	i1501	i1502	i1503	i1506	i1507	i1508	i1509	i151	i1511	i1512	i1517	i1518	i152	i1520	i1521	i1522	i1524	i1526	i1527	i1529	i153	i1535	i1536	i1538	i1539	i154	i1541	i1542	i1543	i1544	i1545	i1547	i1548	i155	i1553	i1554	i1555	i1558	i1559	i156	i1560	i1562	i1564	i1565	i1566	i1571	i1572	i1573	i1574	i1576	i1577	i1578	i1579	i158	i1580	i1581	i1582	i1583	i1589	i159	i1590	i1591	i1592	i1594	i1595	i1596	i1598	i1599	i16	i1600	i1601	i1602	i1607	i1608	i1609	i161	i1610	i1611	i1614	i1615	i1616	i1617	i1618	i1619	i162	i1620	i1626	i1627	i1628	i1629	i1630	i1631	i1632	i1633	i1634	i1635	i1636	i1638	i1643	i1644	i1645	i1646	i1647	i1649	i1650	i1651	i1652	i1653	i1654	i1656	i1661	i1663	i1664	i1665	i1666	i1667	i1669	i167	i1671	i1672	i1673	i1674	i1679	i168	i1680	i1681	i1682	i1683	i1684	i1686	i1687	i1688	i1689	i169	i1691	i1692	i1697	i1698	i1699	i17	i170	i1700	i1703	i1704	i1705	i1706	i1707	i1708	i1709	i171	i1715	i1716	i1717	i1718	i172	i1720	i1721	i1722	i1723	i1724	i1725	i1726	i1727	i173	i1733	i1734	i1735	i1736	i1737	i1738	i1739	i1740	i1741	i1742	i1744	i1746	i175	i1751	i1752	i1753	i1754	i1755	i1756	i1757	i1758	i1759	i176	i1760	i1763	i1764	i1769	i177	i1771	i1773	i1775	i1777	i1778	i178	i1780	i1781	i1782	i1787	i1788	i1790	i1791	i1792	i1793	i1794	i1795	i1796	i1797	i1798	i1799	i18	i180	i1800	i1805	i1806	i1807	i1808	i1809	i1810	i1812	i1814	i1815	i1817	i1818	i1823	i1824	i1825	i1826	i1827	i1828	i1830	i1831	i1832	i1833	i1834	i1835	i1836	i1841	i1842	i1843	i1844	i1845	i1847	i1848	i1849	i185	i1850	i1851	i1852	i1854	i1859	i186	i1860	i1861	i1862	i1863	i1864	i1865	i1866	i1867	i1868	i1869	i187	i1870	i1871	i1877	i1878	i188	i1880	i1881	i1882	i1883	i1885	i1886	i1887	i1888	i189	i1895	i1896	i1897	i1898	i1899	i1900	i1901	i1902	i1903	i1904	i1905	i1907	i1913	i1914	i1915	i1916	i1917	i1918	i1919	i192	i1920	i1921	i1922	i1924	i1926	i193	i1931	i1932	i1933	i1934	i1935	i1936	i1937	i1938	i1939	i194	i1940	i1941	i1942	i1943	i1944	i1949	i195	i1950	i1951	i1953	i1954	i1955	i1956	i1958	i1959	i196	i1960	i1961	i1962	i1967	i1968	i1969	i197	i1970	i1971	i1972	i1973	i1975	i1977	i1978	i1979	i198	i1980	i1986	i1987	i1988	i1989	i1990	i1992	i1993	i1994	i1995	i1996	i1997	i1998	i2003	i2004	i2005	i2006	i2007	i2009	i2010	i2011	i2012	i2013	i2014	i2016	i2021	i2022	i2023	i2024	i2025	i2026	i2027	i2029	i203	i2030	i2031	i2032	i2033	i2039	i204	i2040	i2041	i2042	i2043	i2044	i2045	i2046	i2047	i2048	i2049	i205	i2050	i2052	i2057	i2058	i2059	i206	i2061	i2062	i2063	i2064	i2065	i2066	i2067	i2069	i207	i2070	i2075	i2076	i2078	i2079	i2081	i2082	i2086	i2087	i2088	i209	i2094	i2095	i2096	i2097	i2099	i210	i2100	i2101	i2102	i2103	i2104	i2105	i2106	i211	i2111	i2112	i2113	i2114	i2115	i2116	i2117	i2118	i212	i2120	i2121	i2122	i2123	i2124	i2129	i213	i2130	i2132	i2133	i2134	i2135	i2137	i2138	i2139	i214	i2140	i2141	i2142	i2147	i2148	i2149	i215	i2150	i2151	i2152	i2154	i2155	i2156	i2157	i2158	i216	i2160	i2165	i2166	i2167	i2168	i2169	i2171	i2172	i2173	i2175	i2176	i2177	i2178	i2183	i2184	i2185	i2186	i2187	i2188	i2189	i2190	i2191	i2192	i2193	i2194	i2195	i2201	i2202	i2203	i2204	i2205	i2206	i2207	i2208	i2209	i221	i2211	i2214	i2219	i222	i2220	i2221	i2223	i2224	i2225	i2228	i2229	i2231	i2232	i2237	i2238	i2239	i224	i2240	i2241	i2242	i2244	i2245	i2246	i2248	i2249	i225	i2250	i2255	i2256	i2257	i2258	i2259	i2260	i2261	i2262	i2263	i2264	i2265	i2266	i2267	i2268	i227	i2273	i2274	i2275	i2276	i2277	i2278	i2279	i228	i2280	i2282	i2283	i2284	i2285	i2286	i229	i2291	i2292	i2293	i2294	i2296	i2297	i2299	i23	i230	i2301	i2302	i2303	i2304	i2309	i231	i2310	i2312	i2314	i2316	i2318	i232	i2320	i2321	i2322	i2327	i2328	i2329	i233	i2330	i2331	i2334	i2336	i2337	i2338	i2340	i2345	i2346	i2347	i2348	i2349	i2350	i2352	i2353	i2354	i2357	i2363	i2364	i2365	i2366	i2368	i2369	i2370	i2371	i2372	i2373	i2374	i2376	i2381	i2382	i2383	i2384	i2385	i2386	i2387	i2388	i239	i2390	i2392	i2393	i2394	i2399	i24	i240	i2401	i2402	i2404	i2405	i2406	i2407	i2408	i2409	i241	i2411	i2412	i242	i243	i244	i245	i246	i247	i248	i249	i25	i251	i252	i257	i258	i259	i26	i260	i261	i262	i263	i264	i265	i266	i268	i269	i27	i270	i275	i276	i277	i278	i279	i280	i281	i282	i283	i284	i286	i287	i288	i293	i294	i295	i296	i297	i298	i30	i300	i301	i302	i303	i304	i306	i31	i311	i312	i313	i314	i315	i317	i318	i32	i320	i321	i322	i323	i324	i329	i33	i330	i331	i332	i333	i334	i335	i337	i338	i339	i34	i340	i341	i347	i348	i35	i350	i351	i352	i353	i354	i355	i356	i357	i358	i36	i360	i365	i366	i367	i368	i369	i370	i372	i373	i374	i375	i377	i378	i383	i384	i385	i386	i387	i389	i391	i392	i394	i396	i401	i402	i403	i404	i405	i406	i407	i408	i409	i41	i410	i411	i412	i413	i414	i419	i42	i420	i421	i422	i423	i424	i425	i428	i429	i43	i430	i431	i432	i437	i438	i439	i44	i440	i441	i442	i446	i447	i449	i45	i450	i455	i456	i457	i458	i459	i460	i462	i463	i464	i465	i466	i467	i468	i47	i473	i474	i475	i477	i479	i48	i480	i481	i482	i483	i484	i485	i486	i49	i491	i493	i494	i495	i496	i497	i499	i5	i50	i500	i501	i502	i509	i51	i511	i512	i513	i514	i515	i516	i517	i518	i519	i52	i522	i527	i528	i529	i53	i530	i531	i532	i533	i534	i536	i537	i539	i540	i545	i546	i547	i549	i550	i551	i552	i553	i554	i556	i557	i563	i564	i566	i567	i568	i569	i570	i571	i572	i573	i574	i575	i576	i581	i582	i583	i584	i585	i586	i587	i588	i59	i590	i591	i592	i594	i599	i6	i60	i600	i602	i603	i604	i605	i607	i608	i609	i610	i611	i612	i617	i618	i619	i62	i620	i621	i622	i624	i625	i626	i628	i629	i63	i630	i635	i636	i637	i638	i639	i64	i641	i642	i643	i644	i645	i646	i647	i648	i65	i653	i654	i655	i656	i657	i658	i66	i660	i661	i662	i663	i664	i665	i67	i671	i672	i673	i674	i675	i676	i677	i678	i679	i68	i680	i681	i682	i684	i689	i690	i691	i692	i693	i694	i695	i696	i697	i698	i7	i70	i701	i702	i707	i708	i709	i71	i710	i711	i712	i713	i714	i715	i716	i718	i719	i720	i725	i726	i727	i728	i729	i730	i731	i732	i733	i734	i736	i737	i738	i743	i77	i779	i78	i780	i781	i782	i783	i784	i786	i788	i789	i79	i790	i791	i792	i797	i798	i799	i8	i80	i800	i801	i803	i804	i805	i806	i807	i808	i809	i81	i810	i815	i816	i817	i818	i819	i820	i821	i822	i823	i824	i826	i828	i83	i834	i835	i836	i837	i838	i839	i84	i841	i842	i843	i844	i845	i85	i86	i869	i870	i871	i872	i875	i876	i877	i879	i88	i880	i881	i882	i887	i888	i889	i892	i893	i894	i896	i897	i898	i899	i9	i90	i905	i906	i907	i908	i909	i910	i911	i912	i913	i914	i915	i916	i923	i924	i925	i926	i927	i928	i929	i930	i931	i932	i933	i935	i936	i941	i942	i943	i944	i945	i946	i947	i949	i95	i950	i953	i954	i959	i96	i960	i962	i963	i964	i965	i967	i968	i969	i97	i970	i971	i978	i979	i98	i980	i981	i983	i984	i987	i988	i989	i99	i995	i996	i997	i998	i999
O95714	NA	NA	0.136335209037411	NA	NA	0.0548754612631936	NA	NA	NA	NA	NA	NA	NA	NA	NA	NA	NA	NA	NA	NA	NA	NA	NA	NA	-0.678078145166449	0.183128211290941	-0.143330977782822	-0.984942631926832	0.105712247027398	-0.167973090997539	1.06942495815381	NA	-0.183503805743465	0.596250199563925	NA	0.332799174674102	NA	NA	NA	NA	NA	NA	NA	NA	NA	NA	NA	NA	NA	NA	NA	NA	NA	NA	NA	NA	NA	NA	NA	NA	NA	NA	NA	NA	NA	NA	NA	NA	NA	NA	NA	NA	NA	NA	-0.604786887800696	-1.08222551894055	0.074126621630141	-0.483776089001084	-0.0235618908296543	-2.29282042632626	-1.43890296984137	-0.964938281029386	-0.996461623399774	-0.0301236106201812	0.796337559063786	0.766129366795862	NA	NA	NA	NA	NA	NA	NA	NA	NA	NA	NA	NA	NA	NA	NA	1.8532707943797	NA	0.836119439048582	NA	NA	NA	0.550043153490995	NA	1.20999190643288	NA	0.815269176256251	NA	1.96826874250704	NA	NA	NA	NA	NA	NA	0.45306848432266	NA	0.366584189746844	-0.750665404684444	NA	NA	NA	NA	NA	NA	NA	NA	NA	NA	NA	NA	NA	NA	NA	NA	NA	NA	NA	NA	NA	NA	NA	NA	NA	NA	NA	NA	NA	NA	NA	0.441695862776503	0.174956720036417	0.0138382432814724	-0.665571597101603	0.353934295459665	1.02740321470429	0.40179732373744	NA	NA	-0.407056768415787	-0.298264416884822	NA	NA	NA	NA	NA	NA	NA	NA	NA	NA	NA	NA	NA	NA	NA	NA	NA	NA	NA	NA	NA	NA	NA	NA	NA	NA	NA	NA	NA	NA	NA	NA	NA	-0.328144743232555	-0.0098970482183306	NA	NA	-0.664305333473696	-0.0232779436032359	-0.547139358898574	NA	NA	NA	NA	NA	NA	NA	NA	NA	NA	NA	NA	NA	NA	0.163219916286677	NA	0.847002001485871	NA	NA	0.0641603425813308	NA	1.11878400250071	1.3548061360111	1.10582177573264	0.902444205892175	NA	NA	NA	0.148645598175031	NA	NA	NA	NA	NA	NA	NA	NA	NA	NA	NA	-0.0824517218565456	-0.0685780543829425	NA	NA	-0.324331313571101	0.364097734282142	-0.257497974110274	NA	-0.218747506835211	0.725623390058194	-0.01246067772998	NA	0.431397127171027	0.785463313636404	NA	-0.260862070301778	1.30658584523684	NA	-0.621150822744989	0.369707478165506	NA	-0.501693968489917	NA	NA	0.107223349972853	NA	NA	NA	NA	NA	NA	NA	NA	NA	NA	NA	NA	NA	NA	NA	NA	0.273725083139537	0.959625561750781	0.123486447794183	0.179535718142463	1.13302961558452	-0.387169835066879	NA	NA	NA	0.0217863881103264	-0.642723441974118	0.466748674213553	-0.585464701018457	NA	NA	NA	NA	NA	NA	NA	NA	NA	NA	NA	NA	NA	NA	NA	NA	NA	NA	NA	NA	NA	NA	NA	NA	NA	NA	NA	NA	NA	-0.511995048663534	NA	0.13984789062844	NA	0.264180831424262	0.0631293690440508	-0.634916422075958	NA	NA	NA	NA	NA	NA	NA	NA	NA	NA	NA	NA	NA	NA	NA	NA	NA	NA	NA	0.363867024403324	NA	NA	NA	NA	NA	NA	NA	-0.252668003000566	NA	NA	NA	NA	NA	NA	NA	NA	-0.189043879461203	NA	NA	NA	NA	0.145493331029555	NA	NA	NA	NA	NA	NA	NA	0.974096107618199	NA	NA	NA	NA	0.81160590342296	NA	NA	NA	NA	NA	NA	NA	0.331933780349022	NA	NA	NA	NA	NA	0.675367724238036	NA	NA	NA	NA	NA	NA	NA	NA	NA	NA	NA	NA	NA	-0.0481846015722439	NA	NA	NA	NA	NA	0.849653275571102	NA	NA	NA	NA	NA	NA	NA	NA	NA	NA	NA	NA	-0.144588242178683	-0.913849719504266	-1.27627230567551	0.733117132887229	-0.218012591478906	0.501074620629017	0.75588356520444	-0.172620105912209	0.436697081984587	1.01492262515422	0.666257025833082	0.899938868148086	-0.0315116372121524	0.555274658945994	-0.879878326644327	-0.122411529131089	-0.935711972308869	NA	0.385223173506706	NA	-0.682007401825375	NA	-0.065705051994816	-0.489803436821541	NA	-0.0278125218109576	NA	NA	NA	NA	NA	NA	NA	NA	NA	NA	NA	NA	NA	NA	NA	NA	NA	NA	NA	NA	NA	NA	NA	NA	NA	NA	NA	NA	NA	NA	NA	NA	NA	NA	NA	NA	NA	NA	NA	NA	NA	NA	NA	NA	-0.365498423746088	NA	0.0278934978538918	NA	-0.28335819859953	0.761714465123376	NA	NA	NA	NA	NA	NA	NA	NA	NA	NA	NA	NA	NA	NA	NA	NA	NA	NA	NA	NA	NA	-0.609616837712916	NA	NA	NA	NA	NA	NA	NA	NA	0.758572803888317	NA	NA	NA	1.34161529002637	-0.000851814061244918	NA	NA	NA	NA	NA	NA	0.0710380912747452	NA	0.62207532490243	NA	NA	NA	NA	NA	-0.674162294507253	NA	0.224686187100038	NA	NA	NA	0.0370858422986232	-0.384065756974617	0.555677065290636	0.0468812157707231	NA	NA	-0.30603671286841	NA	NA	NA	NA	0.334803367992557	NA	NA	NA	NA	-0.267941847548582	NA	NA	NA	NA	-0.652599597525952	NA	NA	NA	NA	NA	NA	NA	NA	NA	NA	NA	NA	NA	NA	0.249236564210456	-1.1044283794642	NA	NA	NA	-0.489542763286419	-0.68402985215832	-0.463273506240637	-0.26775164202862	NA	NA	-0.527993181454718	NA	NA	1.02793520756725	NA	NA	NA	NA	NA	NA	NA	NA	NA	NA	-0.94092143054671	NA	NA	NA	NA	NA	NA	NA	NA	NA	NA	NA	NA	NA	0.790601745975591	0.0206922631170127	0.371851839686273	NA	NA	NA	NA	0.201790413050347	NA	NA	NA	0.228892880718588	NA	NA	NA	NA	NA	NA	NA	NA	0.344946733366952	NA	NA	NA	NA	NA	-0.191863279585186	NA	NA	NA	NA	NA	NA	NA	NA	NA	0.866617777652944	NA	NA	NA	NA	NA	NA	-0.121724290516634	NA	NA	-0.339070418867758	0.284423321632773	NA	NA	NA	NA	0.651964898644005	-0.788723417418571	NA	NA	NA	NA	NA	-0.409333673530499	NA	NA	NA	NA	NA	NA	NA	NA	0.50597374319382	NA	NA	NA	-0.414427781656124	0.0695561478351956	-0.0665950996239708	-0.487851521806692	-0.170730170267258	-1.40190289434969	-0.857161625192112	0.278225746172076	-0.869214339098228	NA	0.0148663470039865	0.53663639694445	-0.395275667938851	-0.41960216889073	0.49732720587739	-0.741618621850926	0.41815766158739	0.694465757637523	1.08585981579192	0.652225207280333	1.04767199185	-1.12296172174695	-0.744621173814834	0.847592829798795	0.835749938670949	0.230560726311971	0.473036955337292	0.362036943792765	0.189340730256916	-0.208502220483713	NA	0.0545917751319821	0.0483320523536045	-0.403268026795499	-0.184026239643352	0.131499751216064	NA	0.50990386220797	-0.227872869863573	-1.29618153589357	-0.702059966870317	0.496168390724057	-0.122029867020604	0.288958995184876	-0.406245522096784	0.303078342010946	-0.602289552471069	NA	NA	-0.0731326206546237	NA	NA	NA	NA	NA	NA	NA	NA	NA	NA	NA	NA	NA	NA	NA	NA	NA	NA	NA	NA	NA	NA	NA	NA	NA	NA	NA	NA	NA	NA	NA	NA	NA	NA	NA	NA	NA	NA	NA	NA	NA	NA	NA	NA	NA	NA	NA	NA	NA	NA	NA	NA	NA	NA	NA	NA	NA	NA	NA	NA	NA	NA	NA	NA	NA	NA	NA	NA	NA	NA	NA	NA	NA	NA	NA	NA	NA	NA	NA	NA	NA	NA	NA	NA	NA	NA	NA	NA	NA	NA	NA	NA	-1.74085366267474	NA	NA	0.162126270275046	-0.414392893267474	-0.237481532915773	NA	NA	NA	NA	NA	NA	NA	-0.26029056289492	-0.221218410113267	NA	0.731301185823518	-0.493654054429545	-1.09940789711774	NA	NA	NA	NA	0.580785077086249	NA	NA	NA	NA	NA	NA	NA	NA	NA	NA	NA	NA	NA	NA	NA	NA	NA	NA	NA	NA	NA	NA	NA	NA	NA	NA	NA	NA	NA	NA	NA	NA	NA	NA	NA	NA	NA	NA	NA	NA	NA	NA	NA	NA	NA	NA	NA	NA	NA	NA	NA	NA	NA	NA	NA	NA	NA	NA	NA	NA	NA	NA	NA	1.44839935822527	NA	NA	NA	NA	NA	NA	NA	NA	NA	NA	NA	NA	NA	NA	NA	NA	NA	NA	NA	NA	NA	NA	NA	NA	NA	NA	NA	-0.847001329463006	NA	NA	-0.197388949964979	-0.716567683713862	-0.156309357088636	0.274451226033151	NA	NA	NA	NA	NA	0.400859675939306	NA	-0.391882136136305	1.20086194352169	-0.609021603427716	NA	NA	NA	0.0962363948653305	NA	-0.248836925523697	NA	1.22438976107711	NA	NA	NA	0.594107919543576	NA	-0.203154182944019	NA	-0.0634164689665651	NA	NA	NA	NA	-0.503075443120843	NA	NA	NA	NA	NA	NA	NA	NA	-0.0707956361372976	NA	NA	-0.790280362910611	0.479961416499539	-0.634526421253518	-0.524235842434317	-0.56957892266284	1.08566569373308	0.362629526484411	-0.770098521275844	0.556378283388213	-0.394518624108476	0.389701033460036	NA	NA	NA	NA	NA	NA	NA	NA	NA	NA	NA	NA	NA	0.657882493003782	NA	1.0971978075377	NA	0.83599945191738	NA	NA	-0.316291029944722	0.29358963174857	-0.0306468287829295	NA	0.242612782259095	0.27084237838826	NA	-0.618631168743533	-0.150732847911213	-0.0306252844535779	-0.432085044821711	-0.804341453057355	-0.20920440057738	-0.153054191493006	0.362092561199444	0.054162334367766	0.101311612964044	0.493215569565601	0.258545108888032	0.0475791210924005	-0.163454824885307	-0.556569653770609	NA	NA	NA	NA	NA	NA	NA	0.417821537420681	NA	NA	NA	NA	NA	NA	0.436951726540784	NA	NA	NA	NA	NA	NA	NA	NA	NA	0.850702381367011	NA	NA	NA	NA	0.135698222274022	NA	NA	NA	NA	NA	NA	NA	NA	NA	0.774259868039489	NA	NA	NA	NA	NA	NA	NA	NA	NA	NA	NA	NA	NA	NA	NA	NA	NA	NA	NA	NA	NA	NA	NA	-1.33501447303213	0.361912510186003	-0.0881922383137079	NA	-1.3155762043095	NA	NA	-1.0869888580773	NA	NA	-1.36069065781896	0.564412982207999	-0.632252784644398	0.00301308694934847	-0.196312713700366	NA	NA	NA	NA	NA	NA	NA	NA	NA	NA	NA	NA	NA	NA	0.412626238237111	NA	0.156599247271886	NA	NA	-0.848035613824497	NA	0.232990595851631	0.326019288528205	0.171334985792766	NA	-0.402955479954545	NA	NA	NA	NA	NA	NA	NA	NA	NA	NA	NA	NA	NA	NA	NA	NA	NA	NA	NA	NA	NA	NA	NA	NA	NA	NA	NA	NA	NA	NA	NA	NA	NA	NA	NA	NA	NA	NA	NA	NA	NA	NA	NA	NA	NA	NA	NA	NA	NA	NA	NA	NA	NA	NA	NA	NA	NA	NA	NA	NA	NA	NA	NA	NA	NA	NA	NA	NA	NA	NA	NA	NA	NA	NA	NA	NA	NA	-0.253654512437151	0.172165553236674	-0.473962340506693	-0.0414915824925933	NA	0.176006411802915	0.222270937420127	-0.398273516037209	-0.0463207760899949	0.237150546858182	0.29376278441953	0.258800704025391	0.214597402546363	NA	NA	NA	NA	NA	NA	NA	NA	NA	NA	NA	NA	NA	-1.14579021096818	NA	NA	-0.880877887268615	-1.62959254100632	-2.00158242258342	-0.915399462904528	-0.732375909398623	-1.40531562191546	-0.42919702904291	-0.178280205766988	-0.417954223241962	-0.995731225072915	-0.727229499820993	NA	NA	NA	NA	NA	NA	NA	NA	NA	NA	NA	NA	NA	NA	NA	NA	NA	NA	NA	NA	NA	NA	NA	NA	NA	NA	NA	NA	NA	NA	NA	NA	NA	NA	NA	NA	NA	NA	NA	NA	NA	NA	NA	NA	NA	NA	NA	NA	NA	NA	NA	NA	NA	NA	NA	NA	NA	NA	NA	NA	NA	NA	NA	NA	NA	NA	NA	NA	NA	NA	NA	NA	NA	NA	NA	NA	NA	NA	NA	NA	NA	NA	NA	NA	NA	0.271148066310355	0.0870905999776262	0.710795289231624	0.0144642177758945	-0.00497347258369272	-1.24438486713783	0.322512791431434	0.182831923314861	0.44144900211983	0.645850570786747	0.624842323841378	1.48750252800159	1.5017918622683	NA	NA	NA	NA	NA	NA	NA	NA	NA	NA	NA	NA	NA	NA	NA	NA	NA	NA	NA	NA	NA	NA	NA	NA	NA	NA	NA	NA	NA	NA	NA	NA	NA	NA	NA	NA	NA	NA	NA	NA	NA	NA	NA	NA	NA	NA	NA	NA	NA	NA	NA	NA	NA	NA	NA	NA	NA	NA	NA	NA	NA	NA	NA	NA	NA	NA	NA	NA	NA	NA	NA	NA	NA	NA	NA	NA	NA	NA	NA	NA	NA	NA	NA	NA	NA	NA	NA	NA	NA	NA	NA	NA	NA	NA	NA	NA	NA	NA	NA	NA	NA	NA	NA	NA	NA	NA	NA	NA	NA	NA	NA	NA	NA	NA	NA	NA	NA	NA	NA	NA	NA	NA	NA	NA	NA	NA	NA	NA	NA	NA	NA	NA	NA	NA	NA	NA	NA	NA	NA	NA	NA	NA	NA	NA	NA	NA	NA	0.59317439486214	NA
O95721	NA	NA	NA	NA	1.03623905064591	NA	NA	NA	NA	NA	NA	NA	NA	NA	NA	NA	NA	NA	NA	NA	NA	NA	NA	NA	NA	NA	NA	NA	NA	NA	NA	NA	-0.231831808440104	NA	NA	NA	0.749595198559379	NA	NA	0.391094287592147	0.316202729160727	0.256282875491636	NA	1.30352382575998	NA	0.558506068944529	NA	NA	NA	NA	NA	NA	NA	NA	NA	NA	NA	NA	NA	NA	NA	NA	NA	NA	NA	NA	NA	NA	NA	NA	NA	NA	NA	NA	0.423055599877426	NA	NA	-0.114922711554878	NA	NA	-0.098198478128849	NA	NA	NA	NA	NA	NA	NA	NA	NA	NA	NA	NA	NA	NA	NA	NA	NA	NA	NA	NA	NA	NA	NA	NA	0.822931121023234	NA	NA	NA	-0.302937977813877	NA	NA	NA	-0.300258523970167	NA	NA	NA	NA	NA	NA	NA	NA	NA	NA	NA	NA	NA	NA	NA	NA	NA	NA	NA	NA	NA	NA	NA	NA	NA	NA	NA	NA	NA	NA	NA	NA	NA	NA	NA	NA	NA	NA	NA	NA	NA	NA	NA	NA	NA	NA	NA	NA	NA	NA	NA	NA	NA	NA	0.321016806604848	NA	NA	NA	NA	0.190565573735507	NA	0.11125275935446	NA	NA	NA	NA	0.622867079043486	NA	NA	NA	NA	NA	NA	NA	NA	NA	NA	NA	NA	NA	NA	NA	NA	NA	NA	NA	NA	NA	NA	NA	NA	NA	NA	NA	NA	NA	NA	NA	NA	NA	NA	NA	NA	NA	NA	NA	NA	NA	NA	NA	NA	NA	NA	NA	NA	NA	NA	NA	NA	NA	NA	NA	NA	NA	NA	NA	NA	NA	NA	NA	NA	NA	NA	NA	NA	NA	NA	NA	NA	NA	NA	NA	NA	NA	NA	NA	NA	NA	NA	NA	NA	NA	NA	NA	NA	NA	NA	NA	NA	NA	NA	NA	NA	NA	NA	0.946501714968336	NA	NA	NA	NA	NA	NA	1.09641335035579	NA	NA	NA	NA	NA	NA	NA	NA	NA	NA	NA	NA	NA	NA	0.503849011510277	NA	NA	NA	NA	NA	NA	NA	NA	NA	NA	NA	NA	NA	NA	NA	NA	NA	NA	NA	NA	NA	NA	NA	NA	1.54286512921913	NA	NA	NA	NA	NA	NA	NA	NA	NA	NA	NA	1.1094769653448	NA	NA	NA	NA	NA	NA	NA	NA	NA	NA	NA	NA	NA	NA	NA	NA	NA	NA	NA	NA	NA	NA	NA	NA	NA	NA	NA	NA	NA	NA	NA	NA	NA	NA	NA	NA	NA	NA	NA	NA	NA	NA	NA	NA	NA	NA	NA	NA	NA	NA	NA	NA	NA	NA	NA	NA	NA	NA	NA	NA	NA	NA	NA	0.478299289510847	NA	NA	NA	-0.151289682673139	NA	NA	0.75549513580138	NA	NA	NA	NA	NA	NA	NA	NA	NA	NA	NA	NA	NA	NA	NA	NA	NA	NA	NA	NA	NA	NA	NA	NA	NA	NA	NA	NA	NA	NA	NA	NA	NA	NA	NA	NA	NA	NA	NA	NA	NA	NA	-0.282111160418057	0.157721350399673	NA	-0.0775076510069047	NA	NA	-0.664225891181349	NA	0.23571192903126	NA	-0.484067916088749	NA	NA	NA	NA	NA	NA	NA	NA	NA	NA	NA	NA	NA	0.334616085097985	NA	NA	NA	NA	0.51283873695231	NA	0.0275635648328715	0.760988482977229	NA	NA	NA	NA	NA	NA	NA	NA	NA	NA	NA	NA	NA	NA	NA	NA	NA	NA	NA	NA	NA	NA	NA	NA	NA	NA	NA	NA	NA	NA	NA	NA	NA	NA	NA	NA	NA	NA	NA	NA	NA	NA	NA	NA	NA	NA	NA	NA	NA	NA	NA	NA	NA	NA	NA	NA	NA	NA	NA	NA	NA	NA	NA	NA	NA	NA	NA	NA	NA	NA	NA	NA	NA	NA	NA	NA	NA	NA	NA	NA	NA	NA	NA	NA	NA	NA	NA	NA	NA	NA	NA	NA	NA	NA	NA	NA	NA	NA	NA	NA	NA	NA	NA	NA	NA	NA	NA	NA	NA	NA	NA	NA	NA	NA	NA	NA	NA	NA	NA	NA	NA	-0.448466344122813	-0.0169303618490314	NA	NA	NA	-0.643055903537316	NA	NA	NA	NA	NA	NA	-0.310263346614337	NA	0.225590387146017	NA	NA	0.762934497886915	NA	NA	NA	NA	NA	NA	NA	NA	NA	NA	NA	NA	NA	NA	NA	NA	NA	NA	NA	NA	NA	NA	NA	NA	NA	NA	NA	NA	NA	NA	NA	NA	NA	NA	NA	NA	NA	NA	NA	NA	NA	NA	NA	NA	NA	NA	NA	NA	NA	NA	NA	NA	NA	NA	NA	NA	NA	NA	NA	NA	NA	NA	NA	NA	NA	NA	NA	NA	NA	NA	NA	NA	NA	NA	NA	NA	NA	NA	NA	NA	NA	NA	NA	NA	NA	NA	NA	NA	NA	NA	NA	NA	NA	NA	NA	NA	NA	NA	NA	NA	NA	NA	NA	NA	NA	NA	NA	NA	NA	NA	NA	NA	NA	NA	NA	NA	NA	NA	NA	NA	NA	NA	NA	NA	NA	NA	NA	NA	NA	NA	NA	NA	NA	NA	NA	NA	NA	NA	NA	NA	NA	NA	NA	NA	NA	NA	NA	NA	NA	NA	NA	NA	NA	NA	NA	NA	0.309972520531541	NA	NA	NA	NA	NA	NA	NA	NA	NA	NA	NA	NA	NA	NA	NA	NA	NA	NA	NA	NA	NA	NA	NA	NA	NA	NA	NA	NA	NA	NA	NA	NA	NA	NA	NA	NA	NA	NA	NA	NA	NA	NA	NA	NA	NA	NA	NA	NA	NA	NA	NA	NA	NA	NA	NA	NA	NA	NA	NA	NA	NA	NA	NA	NA	NA	NA	NA	NA	NA	NA	NA	NA	NA	NA	NA	NA	NA	NA	NA	NA	NA	NA	NA	NA	NA	NA	NA	NA	NA	NA	NA	NA	NA	NA	NA	NA	NA	NA	NA	NA	NA	NA	NA	NA	NA	NA	NA	NA	NA	NA	NA	NA	NA	NA	NA	NA	NA	NA	NA	NA	NA	NA	NA	NA	NA	NA	NA	NA	NA	-0.585651541610106	NA	NA	NA	NA	NA	NA	NA	NA	-0.115450450994403	NA	NA	NA	NA	NA	NA	NA	NA	NA	NA	NA	NA	NA	NA	NA	NA	NA	NA	NA	NA	NA	NA	NA	NA	NA	NA	NA	NA	NA	NA	NA	NA	NA	NA	NA	NA	-0.847550460783094	NA	NA	0.600013636801692	NA	NA	NA	NA	NA	NA	NA	NA	NA	NA	NA	NA	NA	NA	NA	NA	NA	NA	NA	NA	NA	NA	NA	NA	NA	NA	NA	NA	NA	NA	NA	NA	NA	NA	NA	NA	NA	NA	NA	NA	NA	NA	NA	NA	NA	NA	NA	NA	NA	NA	NA	NA	NA	NA	NA	NA	NA	NA	NA	NA	NA	NA	NA	NA	NA	NA	NA	NA	NA	NA	NA	NA	NA	NA	NA	NA	NA	NA	NA	NA	NA	NA	NA	NA	NA	NA	NA	NA	NA	NA	NA	NA	NA	NA	NA	NA	NA	NA	NA	NA	NA	NA	NA	NA	NA	NA	NA	NA	NA	NA	NA	NA	NA	NA	NA	NA	NA	NA	NA	NA	NA	NA	NA	NA	NA	NA	NA	NA	NA	NA	NA	NA	NA	NA	NA	NA	NA	NA	NA	NA	NA	NA	NA	NA	NA	NA	NA	NA	NA	NA	NA	NA	NA	NA	NA	NA	NA	NA	NA	NA	NA	NA	NA	NA	NA	NA	NA	NA	NA	NA	NA	NA	NA	NA	NA	NA	NA	NA	NA	NA	NA	NA	NA	NA	NA	NA	NA	NA	NA	NA	NA	NA	NA	NA	NA	NA	NA	NA	NA	NA	NA	NA	NA	NA	NA	NA	NA	NA	NA	NA	NA	0.520475842014037	1.00993957139133	NA	NA	-0.208412319177696	0.495863494247921	NA	0.589388804641065	NA	NA	NA	NA	NA	NA	NA	NA	NA	NA	NA	NA	NA	NA	NA	NA	NA	NA	NA	NA	NA	NA	NA	NA	NA	NA	NA	NA	NA	NA	NA	NA	NA	NA	NA	NA	NA	NA	NA	NA	NA	NA	NA	NA	NA	NA	NA	NA	NA	NA	NA	NA	NA	NA	NA	NA	NA	NA	NA	NA	NA	NA	NA	NA	NA	NA	NA	NA	NA	NA	NA	NA	NA	NA	NA	NA	NA	NA	NA	NA	NA	NA	NA	NA	NA	NA	NA	NA	NA	NA	NA	NA	NA	NA	NA	NA	NA	NA	NA	NA	NA	NA	NA	NA	NA	NA	NA	NA	NA	NA	NA	NA	NA	NA	NA	NA	NA	NA	NA	NA	NA	NA	NA	NA	NA	NA	NA	NA	NA	NA	NA	0.313927293664761	0.329186057284057	NA	NA	-0.341990087160582	NA	0.640186822387139	NA	0.271914892057402	NA	0.0776787440652415	0.0782361261606434	NA	NA	NA	NA	NA	NA	NA	NA	NA	NA	NA	NA	NA	NA	NA	NA	NA	NA	NA	NA	NA	NA	NA	NA	NA	NA	NA	NA	NA	NA	NA	NA	NA	NA	NA	NA	NA	NA	NA	NA	NA	NA	NA	NA	NA	NA	NA	NA	NA	NA	NA	NA	NA	NA	NA	NA	NA	NA	NA	NA	NA	NA	NA	NA	NA	NA	NA	NA	NA	NA	NA	NA	NA	-0.927596651562644	NA	NA	NA	NA	NA	NA	NA	NA	NA	NA	-1.64582697987971	NA	NA	NA	NA	NA	NA	NA	NA	NA	NA	NA	NA	NA	NA	NA	NA	NA	-0.603300618674647	NA	NA	NA	NA	NA	NA	NA	NA	NA	NA	NA	NA	NA	NA	NA	NA	NA	NA	NA	NA	-1.03593565643979	NA	NA	NA	NA	NA	-1.18985395301308	0.274940944787098	NA	NA	NA	NA	NA	NA	NA	NA	NA	NA	NA	NA	NA	NA	NA	NA	NA	NA	NA	NA	NA	NA	NA	-1.18596114331284	NA	NA	NA	NA	NA	NA	NA	NA	NA	NA	NA	NA	NA	NA	NA	NA	NA	NA	NA	NA	NA	NA	NA	NA	NA	NA	NA	NA	NA	NA	NA	NA	NA	NA	NA	NA	NA	NA	NA	NA	NA	NA	NA	NA	NA	NA	NA	NA	NA	NA	NA	NA	NA	NA	NA	NA	NA	NA	NA	NA	NA	NA	NA	NA	NA	NA
O95747	NA	NA	NA	NA	NA	NA	NA	NA	NA	NA	NA	NA	NA	NA	NA	NA	NA	NA	NA	NA	NA	NA	NA	NA	NA	NA	NA	NA	NA	NA	NA	NA	NA	NA	NA	NA	NA	NA	NA	NA	NA	NA	NA	NA	NA	NA	NA	NA	NA	NA	NA	NA	NA	NA	NA	NA	NA	NA	NA	NA	NA	NA	NA	NA	NA	NA	NA	NA	NA	NA	NA	NA	NA	NA	NA	NA	NA	NA	NA	NA	NA	NA	NA	NA	NA	NA	NA	NA	NA	NA	NA	NA	NA	NA	NA	0.0443921718334677	NA	NA	NA	NA	NA	NA	NA	NA	NA	NA	NA	NA	NA	NA	NA	NA	NA	NA	NA	NA	NA	NA	NA	NA	NA	NA	NA	NA	NA	NA	1.40151982237391	NA	NA	NA	NA	NA	NA	NA	NA	NA	NA	NA	NA	NA	NA	NA	NA	NA	NA	NA	NA	NA	NA	NA	NA	NA	NA	NA	NA	NA	NA	NA	NA	NA	NA	NA	NA	NA	NA	NA	NA	NA	NA	NA	NA	NA	NA	NA	NA	NA	NA	NA	NA	NA	NA	NA	NA	NA	0.898479149143239	NA	NA	NA	NA	NA	NA	NA	NA	NA	NA	NA	NA	NA	NA	NA	NA	NA	NA	NA	NA	NA	NA	NA	NA	NA	NA	NA	NA	NA	NA	NA	NA	NA	NA	NA	NA	NA	NA	NA	NA	NA	-0.630796413220488	NA	NA	NA	NA	NA	NA	NA	NA	NA	NA	NA	NA	NA	NA	NA	-0.0972850253341816	NA	NA	NA	NA	NA	NA	NA	NA	NA	NA	NA	NA	NA	NA	NA	NA	NA	NA	NA	NA	NA	NA	NA	NA	NA	NA	NA	NA	NA	NA	NA	NA	NA	NA	NA	NA	NA	NA	NA	NA	NA	NA	NA	0.190453437821001	NA	NA	NA	NA	NA	NA	NA	NA	0.0168460898363808	NA	NA	NA	NA	NA	NA	NA	NA	NA	NA	NA	NA	NA	NA	NA	NA	NA	NA	NA	NA	NA	NA	NA	NA	NA	NA	NA	NA	NA	NA	0.00595049585492619	NA	NA	NA	NA	NA	NA	NA	NA	NA	NA	NA	NA	NA	NA	NA	NA	NA	NA	NA	NA	NA	NA	NA	NA	NA	NA	NA	NA	NA	NA	NA	NA	NA	NA	NA	NA	NA	NA	NA	NA	NA	NA	NA	NA	NA	NA	NA	NA	NA	NA	NA	NA	NA	NA	NA	NA	NA	NA	0.497387818341807	NA	NA	NA	NA	0.0712514504070505	NA	NA	NA	NA	NA	NA	NA	NA	NA	NA	NA	NA	NA	0.165834057531447	NA	NA	NA	NA	NA	NA	NA	NA	NA	NA	NA	NA	NA	NA	NA	NA	NA	NA	NA	NA	NA	NA	NA	NA	NA	NA	NA	NA	NA	NA	NA	NA	NA	NA	NA	NA	NA	NA	NA	NA	NA	NA	NA	NA	0.107929385983449	NA	NA	NA	NA	NA	NA	NA	NA	NA	NA	NA	NA	NA	NA	NA	NA	NA	NA	NA	NA	NA	NA	NA	NA	NA	NA	NA	NA	NA	NA	NA	NA	NA	NA	NA	NA	NA	NA	NA	NA	NA	NA	NA	NA	NA	NA	NA	NA	NA	NA	NA	NA	NA	NA	NA	NA	NA	NA	NA	NA	NA	NA	NA	NA	NA	NA	NA	NA	NA	NA	NA	NA	NA	NA	NA	NA	NA	NA	NA	NA	NA	NA	NA	NA	NA	NA	NA	NA	NA	NA	NA	NA	NA	NA	NA	NA	NA	NA	NA	NA	NA	NA	NA	NA	NA	NA	NA	NA	NA	NA	NA	NA	NA	NA	NA	NA	NA	NA	NA	NA	NA	NA	NA	NA	NA	NA	NA	NA	NA	NA	NA	NA	NA	NA	NA	NA	NA	NA	NA	NA	NA	NA	NA	NA	NA	NA	NA	NA	NA	NA	NA	NA	NA	NA	NA	NA	NA	NA	NA	NA	NA	NA	NA	-0.629280408478446	NA	NA	NA	NA	NA	0.402562601265333	NA	NA	NA	NA	NA	NA	NA	NA	NA	NA	0.681017673379248	NA	NA	NA	NA	-0.358377970975843	NA	NA	NA	NA	NA	NA	NA	NA	-0.453803433474623	NA	NA	NA	NA	NA	NA	NA	NA	NA	NA	NA	NA	NA	NA	NA	NA	NA	NA	NA	0.755092442665321	NA	NA	NA	NA	NA	0.396256827003848	NA	NA	NA	NA	NA	NA	NA	NA	NA	NA	NA	NA	NA	NA	NA	NA	0.20008262345554	NA	NA	NA	NA	NA	NA	NA	NA	-0.91392068339409	NA	NA	NA	NA	NA	NA	0.592303019360709	NA	NA	NA	NA	NA	NA	NA	NA	NA	NA	NA	NA	NA	NA	NA	NA	NA	NA	NA	NA	NA	NA	NA	NA	NA	NA	NA	NA	NA	NA	NA	NA	NA	NA	NA	NA	NA	NA	NA	NA	NA	NA	NA	NA	NA	NA	NA	NA	NA	NA	NA	NA	NA	NA	NA	NA	NA	NA	NA	NA	NA	NA	NA	NA	NA	NA	NA	NA	NA	NA	NA	NA	NA	NA	NA	NA	NA	NA	NA	NA	NA	NA	NA	NA	NA	NA	NA	NA	NA	NA	NA	NA	NA	NA	NA	NA	NA	NA	NA	NA	NA	NA	NA	NA	NA	NA	NA	NA	NA	NA	NA	NA	NA	NA	NA	NA	NA	NA	NA	NA	NA	NA	NA	NA	NA	NA	NA	NA	NA	NA	NA	NA	NA	NA	NA	NA	NA	NA	NA	NA	NA	NA	NA	NA	NA	NA	NA	NA	NA	NA	NA	NA	NA	NA	NA	NA	NA	NA	NA	NA	NA	NA	NA	NA	NA	NA	NA	NA	NA	NA	NA	NA	NA	NA	NA	NA	NA	NA	NA	NA	NA	NA	NA	NA	NA	NA	NA	NA	NA	NA	NA	NA	NA	NA	NA	NA	NA	NA	NA	NA	NA	NA	NA	NA	NA	NA	NA	NA	NA	NA	NA	NA	NA	NA	NA	NA	NA	NA	NA	NA	NA	NA	NA	NA	NA	NA	NA	NA	NA	NA	NA	NA	NA	NA	NA	NA	NA	NA	NA	NA	NA	NA	NA	NA	NA	NA	NA	NA	NA	NA	NA	NA	NA	NA	NA	NA	NA	NA	NA	NA	NA	NA	NA	NA	NA	NA	NA	NA	NA	NA	NA	NA	NA	NA	NA	NA	NA	NA	NA	NA	NA	NA	NA	NA	NA	NA	NA	NA	NA	NA	NA	NA	NA	NA	NA	NA	NA	NA	NA	1.23123939156479	NA	NA	NA	NA	NA	NA	-0.118866173991105	NA	NA	NA	NA	NA	NA	NA	NA	0.210684238595795	NA	NA	0.0604413742345275	0.320337236109291	0.126431769382835	-0.137294998911076	-0.0288528262132993	0.166377330947719	-0.457568094924211	NA	NA	-0.875247440642738	0.317387223228927	0.183712921922235	-0.544740326005273	-1.05163162443118	NA	-1.43172715456594	0.166402859155786	-1.15438547408999	-0.299094388181756	-0.259421173691923	NA	-0.36370896913299	-0.422641916946059	-0.713267268714091	NA	-0.281066583474571	NA	NA	NA	NA	NA	NA	NA	NA	NA	NA	NA	NA	NA	0.481107882153483	NA	0.199386113496562	1.04954445397015	-0.469810693576968	-0.0747646755885056	NA	0.54061275506315	NA	0.785557996071344	-0.0664529077686218	0.198170231371186	NA	NA	-1.22485403460606	NA	1.03884567510009	0.653885743245558	0.387613286047428	0.176527540090432	0.424562767503626	NA	0.537809844657851	-0.224196226621733	0.132320304301207	-0.830663247379698	NA	NA	NA	NA	NA	NA	NA	NA	NA	NA	NA	NA	NA	NA	NA	NA	NA	NA	NA	NA	NA	NA	NA	NA	NA	NA	NA	NA	NA	NA	NA	NA	NA	NA	NA	NA	NA	NA	NA	NA	NA	0.589429190839063	NA	0.632158042210583	NA	1.52346079973012	0.829856312937996	0.727260730200366	NA	0.502657792303337	-0.407851559366055	-0.465085064004246	-0.438268456830322	-0.234545655980909	-0.707888432542496	-0.246564813166729	-0.0883848001323834	-0.397860754008568	-0.407796941512585	-0.799631103374667	NA	NA	-1.01874053070885	-0.588338134261331	-1.02843418038234	-0.176011750391487	NA	NA	NA	NA	NA	NA	NA	NA	NA	NA	NA	NA	NA	NA	NA	NA	NA	NA	NA	NA	NA	NA	NA	NA	NA	NA	NA	0.028249617094216	NA	-0.118904066544538	-0.246348669003493	-0.285541288241694	-0.652647961011819	-0.845982059826351	0.483150748471627	-0.222930763655137	-0.196023768323181	0.688548362421669	0.383541259060444	0.545118811143689	-0.144175065271732	NA	0.697759714149398	-0.71769601424469	-0.509552410284486	-0.279397837782673	-0.0950993652003618	0.245461027001198	-0.298404352456078	0.71366584782762	-0.540084652565132	NA	NA	NA	NA	NA	NA	NA	NA	NA	NA	NA	-0.566766187276839	NA	NA	NA	NA	NA	NA	NA	NA	NA	NA	NA	NA	NA	NA	-0.67138740095436	NA	0.305962507621182	0.865569773136354	NA	NA	1.48502310029346	0.515266840826217	NA	NA	NA	NA	0.303440533929247	0.61252086459705	NA	NA	NA	NA	NA	NA	NA	NA	NA	NA	NA	NA	-0.216302818774552	0.201873352061334	-0.222899419775224	-0.00926285127031564	0.0321035603739669	NA	NA	NA	0.651596781554124	-0.131749965689243	0.0292554902176814	-0.544467966334747	-0.358558112686657	NA	NA	NA	NA	NA	NA	0.405917617786643	NA	-0.953883460147231	NA	0.0739903706346318	NA	NA	NA	NA	0.102027331446541	NA	-0.255811063891944	NA	NA	NA	-0.584985855808439	0.0927170068689578	-1.06563967034583	-0.436484188772841	0.615004872013882	0.260912707271903	NA	0.0810626870249077	-0.11641421146459	NA	1.58640609050297	0.803272782617451	0.416218902629225	0.155801798413836	-0.145876457426344	0.135002120485212	0.231029726587575	NA	0.24977566650049	0.576297907464353	NA	NA	NA	NA	0.119774969063795	0.231263212404915	0.918400142541698	0.484682585364547	-0.313954993482973	0.357826100301391	0.741366120589375	0.951540427482606	NA	1.1601722465288	0.449369103600775	0.25127741353057	-0.286186471709282	0.175866913151292	1.07768026406352	NA	NA	-0.0570620979428493	NA	NA	NA	NA	0.587046171921507	NA	NA	NA	NA	NA	NA	NA	NA	NA	NA	NA	NA	NA	NA	NA	NA	0.53177059071921	NA	NA	-0.438974383589477	-0.0650774952205392	-0.1081827946064	NA	-0.806895434772195	NA	NA	NA	0.221810819172037	NA	0.458551285507304	NA	NA	NA	0.958143442287212	NA	NA	NA	NA	NA	NA	NA	NA	NA	NA	NA	NA	NA	NA	NA	NA	NA	NA	NA	NA	NA	NA	NA	NA	NA	NA	NA	NA	NA	NA	NA	NA	NA	NA	NA	NA	NA	NA	NA	NA	NA	NA	NA	NA	NA	NA	NA	NA	NA	NA	NA	NA	NA	NA	NA	NA	NA	NA	NA	NA	NA	NA	NA	NA	NA	NA	NA	NA	NA	NA	NA	NA	NA	NA	NA	NA	NA	NA	NA	NA	NA	NA	NA	NA	NA	NA	NA	NA	NA	NA	NA	NA	NA	NA	NA	NA	NA	NA	NA	NA	NA	NA	NA	NA	NA	NA	NA	NA	NA	NA	NA	NA	NA	NA	NA	NA	NA	NA	NA	NA	NA	NA	NA	NA	NA	NA	NA	NA	NA	NA	NA	NA	NA	NA	NA	NA	NA	NA	NA	NA	NA	NA	NA	NA	NA	NA	NA	NA	NA	NA	NA	NA	NA	NA	NA	NA	NA	NA	NA	NA	NA	NA	NA	NA	NA	NA	NA	NA	NA	NA	NA	NA
O95758	NA	NA	NA	NA	NA	NA	NA	NA	NA	NA	NA	NA	NA	NA	NA	NA	NA	NA	NA	NA	NA	NA	NA	NA	NA	NA	NA	NA	NA	NA	NA	NA	NA	NA	NA	NA	-0.0204917600638901	NA	NA	0.400644317391641	NA	0.318637099491204	0.133531399719714	0.251182984754521	NA	NA	NA	NA	NA	NA	NA	NA	NA	NA	NA	NA	NA	NA	NA	NA	NA	NA	NA	NA	NA	NA	NA	NA	NA	NA	NA	NA	NA	NA	NA	NA	NA	NA	NA	NA	NA	NA	NA	NA	NA	NA	NA	NA	NA	NA	NA	NA	NA	NA	NA	NA	NA	NA	NA	NA	NA	NA	NA	NA	NA	NA	NA	NA	NA	NA	NA	NA	NA	NA	NA	NA	NA	NA	NA	NA	NA	NA	NA	NA	NA	NA	NA	NA	NA	NA	NA	NA	NA	NA	NA	NA	NA	NA	NA	NA	NA	NA	NA	NA	NA	NA	NA	NA	NA	NA	NA	NA	NA	NA	NA	NA	NA	NA	NA	NA	NA	NA	NA	NA	NA	NA	NA	NA	NA	NA	NA	NA	NA	NA	NA	NA	NA	NA	NA	NA	NA	NA	NA	NA	NA	NA	NA	NA	NA	NA	NA	NA	NA	NA	NA	NA	NA	NA	NA	NA	NA	NA	NA	NA	NA	NA	0.780958569870823	0.803007465153438	1.14839757085147	NA	NA	NA	NA	NA	NA	NA	1.08104361925255	0.873312210124659	NA	NA	NA	NA	NA	NA	NA	NA	NA	NA	NA	NA	NA	NA	NA	NA	NA	NA	NA	NA	NA	NA	NA	NA	NA	NA	NA	NA	NA	NA	NA	NA	NA	NA	NA	NA	NA	NA	NA	NA	NA	NA	NA	NA	NA	NA	NA	NA	NA	NA	NA	NA	NA	NA	NA	NA	NA	NA	NA	NA	NA	NA	NA	NA	NA	NA	NA	NA	NA	NA	NA	NA	NA	NA	NA	NA	NA	NA	NA	NA	NA	NA	NA	NA	NA	NA	NA	NA	NA	NA	NA	NA	NA	NA	NA	NA	NA	NA	NA	NA	NA	NA	NA	NA	NA	NA	NA	NA	NA	NA	NA	NA	NA	NA	NA	NA	NA	NA	NA	NA	NA	NA	NA	NA	NA	NA	NA	NA	NA	NA	NA	NA	NA	NA	NA	NA	NA	NA	NA	NA	NA	NA	NA	NA	NA	NA	NA	NA	NA	NA	NA	NA	NA	NA	NA	NA	NA	0.495832614777291	0.17645132254534	NA	NA	1.08324169907697	-0.756440827831004	0.584028361687603	NA	0.401923207738006	NA	NA	NA	NA	NA	NA	NA	NA	NA	NA	NA	NA	NA	NA	NA	-0.725931953934833	-0.841361472581043	NA	0.421452642174895	NA	NA	-0.864244252308171	NA	NA	-0.211748552104912	NA	NA	NA	NA	NA	NA	NA	NA	NA	NA	NA	NA	NA	NA	NA	NA	NA	NA	NA	NA	NA	NA	NA	NA	NA	NA	NA	NA	NA	NA	NA	NA	NA	NA	NA	NA	NA	NA	NA	NA	NA	NA	NA	-0.722803779153147	-0.960209750865634	-0.120418133849868	NA	NA	NA	-0.687212313440466	NA	-0.594823858707366	0.471792555201571	NA	NA	NA	NA	NA	NA	NA	NA	NA	NA	NA	NA	NA	NA	NA	NA	NA	NA	NA	NA	NA	NA	NA	NA	NA	NA	NA	NA	NA	NA	NA	NA	NA	NA	NA	NA	NA	NA	NA	NA	NA	NA	NA	NA	NA	NA	NA	NA	NA	NA	NA	NA	NA	NA	NA	NA	NA	NA	NA	NA	NA	NA	NA	NA	NA	NA	NA	NA	NA	NA	NA	NA	NA	NA	NA	NA	NA	NA	NA	NA	0.0852171659410595	NA	NA	0.607440991991633	NA	0.629662490994487	NA	NA	NA	NA	NA	NA	0.28122052411544	NA	NA	NA	NA	NA	NA	NA	NA	NA	NA	NA	NA	NA	NA	NA	NA	NA	NA	NA	NA	NA	NA	NA	NA	NA	NA	NA	NA	NA	NA	NA	NA	NA	NA	NA	NA	NA	-0.0853578325318005	NA	NA	-0.000193192844834322	NA	NA	1.36754509304345	NA	NA	-0.441584897809693	NA	-0.269641444099652	NA	NA	NA	NA	NA	NA	NA	NA	NA	NA	NA	NA	NA	NA	NA	NA	NA	NA	NA	NA	NA	NA	NA	NA	NA	NA	NA	NA	NA	NA	NA	NA	NA	NA	NA	NA	NA	NA	NA	NA	NA	NA	NA	NA	NA	NA	NA	NA	NA	NA	NA	NA	NA	NA	NA	NA	NA	NA	NA	NA	NA	NA	NA	NA	NA	NA	NA	NA	NA	NA	NA	NA	NA	NA	NA	NA	NA	NA	NA	NA	NA	NA	-0.565458708267036	NA	NA	-0.460331514825078	-0.0551616222906045	-0.655150889017363	-0.641996280452677	NA	0.406298199785194	NA	NA	-0.0412229204953844	NA	0.100203862672963	NA	NA	NA	NA	NA	NA	NA	NA	NA	NA	NA	NA	NA	NA	NA	NA	NA	NA	-0.267659824193619	-1.05269171913977	NA	NA	-0.21463673789504	0.052720256951024	0.86444358923207	NA	NA	NA	NA	NA	NA	NA	NA	NA	NA	NA	NA	NA	0.139199596180483	-0.742122735797882	NA	0.119275838088772	-1.12273481749459	0.208764236143932	NA	0.140550705743143	NA	NA	-0.270747529514097	0.684844578846435	-0.150733209614927	NA	NA	NA	NA	NA	NA	NA	NA	NA	NA	NA	NA	NA	NA	NA	NA	NA	NA	NA	NA	NA	NA	NA	NA	NA	NA	NA	NA	NA	NA	NA	NA	NA	NA	NA	NA	NA	NA	NA	NA	NA	NA	NA	NA	NA	NA	NA	NA	NA	NA	NA	NA	NA	NA	NA	NA	NA	NA	NA	NA	NA	NA	NA	NA	NA	NA	NA	NA	NA	NA	NA	NA	NA	NA	NA	NA	NA	NA	NA	NA	NA	NA	NA	NA	NA	NA	NA	NA	NA	NA	NA	NA	NA	NA	NA	NA	NA	NA	NA	NA	NA	NA	NA	NA	NA	NA	NA	NA	NA	NA	NA	NA	NA	NA	NA	NA	NA	NA	NA	NA	NA	NA	NA	NA	NA	NA	NA	NA	NA	NA	NA	NA	1.299624068769	NA	0.556708391991148	NA	1.58753568456938	NA	NA	NA	1.65860703429401	NA	0.757101123569399	NA	NA	NA	NA	NA	NA	NA	NA	NA	NA	NA	NA	NA	NA	0.465520877653226	NA	1.43635413318777	NA	NA	NA	NA	NA	NA	NA	0.648615268629446	-0.071497912777354	0.556413401554783	NA	NA	0.308989760691125	NA	NA	NA	NA	NA	NA	NA	NA	NA	NA	NA	0.579961541734817	0.558905595634109	NA	-0.851757815924429	NA	0.899141982441304	0.812297736664973	0.104804090907922	1.2261292749295	NA	NA	NA	0.467153675288384	0.701307194608793	1.06405437402428	-0.145564447515538	NA	NA	NA	NA	NA	NA	NA	NA	NA	NA	NA	NA	NA	NA	NA	NA	NA	NA	NA	NA	NA	NA	NA	NA	NA	NA	NA	NA	NA	NA	NA	NA	NA	NA	NA	NA	NA	NA	NA	NA	NA	NA	NA	NA	NA	NA	NA	NA	NA	NA	NA	NA	NA	NA	NA	NA	NA	NA	NA	NA	NA	NA	NA	NA	NA	NA	NA	NA	NA	NA	NA	NA	NA	NA	NA	NA	NA	NA	NA	NA	NA	NA	NA	NA	NA	NA	NA	NA	NA	NA	NA	NA	NA	NA	NA	NA	NA	NA	NA	NA	NA	NA	NA	NA	NA	NA	NA	NA	NA	NA	NA	NA	NA	NA	NA	NA	NA	NA	NA	NA	NA	NA	NA	NA	NA	NA	NA	NA	NA	NA	NA	NA	NA	NA	NA	NA	NA	NA	NA	NA	NA	NA	NA	NA	NA	NA	NA	NA	NA	NA	NA	NA	NA	NA	NA	NA	NA	NA	NA	NA	NA	NA	NA	NA	NA	NA	NA	NA	NA	NA	NA	NA	NA	NA	NA	NA	NA	NA	NA	NA	NA	NA	NA	NA	NA	NA	NA	NA	NA	NA	NA	NA	NA	NA	NA	NA	NA	NA	NA	NA	NA	NA	NA	NA	NA	NA	NA	NA	NA	NA	NA	NA	NA	NA	NA	NA	NA	NA	NA	NA	NA	NA	NA	NA	NA	NA	NA	NA	NA	NA	NA	NA	NA	NA	NA	NA	NA	NA	NA	NA	NA	NA	NA	NA	NA	NA	NA	NA	NA	NA	NA	NA	NA	NA	NA	NA	NA	NA	NA	NA	NA	NA	NA	NA	NA	NA	NA	NA	NA	NA	NA	NA	NA	NA	NA	NA	NA	NA	NA	NA	NA	NA	NA	NA	NA	NA	NA	NA	NA	NA	NA	NA	NA	NA	NA	NA	NA	NA	NA	NA	NA	NA	NA	NA	NA	NA	NA	NA	NA	NA	NA	NA	NA	NA	NA	NA	NA	NA	NA	NA	NA	NA	NA	NA	NA	NA	NA	NA	NA	NA	NA	NA	NA	NA	NA	NA	NA	NA	NA	NA	NA	NA	NA	NA	NA	NA	NA	NA	NA	NA	NA	NA	NA	NA	NA	NA	NA	NA	NA	NA	NA	NA	NA	NA	NA	NA	NA	NA	NA	NA	NA	NA	NA	NA	NA	NA	NA	NA	NA	NA	NA	NA	NA	NA	NA	NA	NA	NA	NA	NA	NA	NA	NA	NA	NA	NA	NA	NA	NA	NA	NA	NA	NA	NA	NA	NA	NA	NA	NA	NA	NA	NA	NA	NA	NA	NA	NA	NA	NA	NA	NA	NA	NA	NA	NA	NA	NA	NA	NA	NA	NA	NA	NA	NA	NA	NA	NA	NA	NA	NA	NA	NA	NA	NA	NA	NA	NA	NA	NA	NA	NA	NA	NA	NA	NA	NA	NA	NA	NA	NA	NA	NA	NA	NA	NA	NA	NA	NA	NA	NA	NA	NA	NA	NA	NA	NA	NA	NA	NA	NA	NA	NA	NA	NA	NA	NA	NA	NA	NA	NA	NA	NA	NA	NA	NA	NA	NA	NA	NA	NA	NA	NA	NA	NA	NA	NA	NA	NA	NA	NA	NA	NA	NA	NA	NA	NA	NA	NA	NA	NA	NA	NA	NA	NA	NA	NA	NA	NA	NA	NA	NA	NA	NA	NA	NA	NA	NA	NA	1.11589238484444	NA	NA	1.77752544920619	NA	NA	NA	NA	NA	1.77616117822104	NA	NA	1.63940997395212	NA	NA	NA	NA	NA	NA	NA	NA	NA	NA	NA	NA	NA	NA	NA	NA	NA	NA	NA	NA	NA	NA	NA	NA	NA	NA	NA	NA	NA	NA	NA	NA	NA	NA	NA	NA	NA	NA	NA	NA	NA
O95777	NA	1.39029712752191	NA	NA	NA	NA	NA	NA	NA	NA	NA	NA	NA	NA	NA	NA	NA	NA	NA	NA	NA	NA	NA	NA	NA	NA	NA	NA	NA	NA	NA	NA	NA	NA	NA	NA	NA	NA	NA	NA	NA	NA	NA	NA	NA	NA	NA	NA	NA	NA	NA	NA	NA	NA	NA	NA	NA	NA	NA	NA	NA	NA	NA	NA	NA	NA	NA	NA	NA	NA	NA	NA	NA	NA	NA	NA	NA	NA	NA	NA	NA	NA	NA	NA	NA	NA	NA	NA	NA	NA	NA	NA	NA	NA	NA	-0.321169541025031	NA	NA	NA	NA	NA	NA	NA	NA	NA	NA	NA	NA	NA	NA	0.505691761120303	NA	NA	NA	NA	NA	NA	-0.519976075419036	NA	NA	NA	NA	NA	NA	NA	NA	NA	NA	0.173328353345608	0.0855721942477437	0.584893541952751	0.789902661307729	0.107432721285781	0.474130793871971	-0.090157563636088	0.418580347223013	0.0209960030556116	-0.895329175256864	0.39171605244832	NA	-0.641472706275859	0.473812800486148	0.609443074268476	-0.43212623057776	0.514566004264602	0.416216889772904	-0.116874958042829	0.0154286431098036	0.382739802475902	-0.00233054312568777	0.375200985207058	NA	-0.125218499348054	0.257473318358194	-0.69972584472606	-0.908615163245292	-1.39810510966333	-0.0595907936372004	-0.177155174740951	-0.512227009771306	-0.146752791114998	-0.631873815053785	-0.901110863386042	-0.156695488439349	-1.28306776906287	-0.880204028662589	NA	-0.000154959718160624	-0.11503132826468	-0.449387365380648	-0.431278140139186	-0.248673619179355	0.488831146760756	0.315811544110649	-0.168432780525999	0.208135551367931	NA	-0.527736180266229	-0.59916457897054	0.885581784620267	-0.473969484826117	NA	NA	NA	-0.412144998820792	NA	NA	NA	NA	NA	NA	NA	NA	0.219745444159171	NA	NA	NA	NA	NA	NA	NA	NA	NA	NA	NA	NA	NA	NA	NA	NA	NA	NA	NA	NA	NA	NA	NA	NA	NA	NA	NA	NA	NA	NA	NA	NA	NA	NA	NA	NA	NA	NA	-0.73593800683585	NA	-0.220211781131641	NA	NA	NA	0.0303493373430677	0.254163545925639	0.350534831762704	-0.21207002880497	NA	-0.0982960504793218	0.216944261068517	-0.22669715557144	NA	NA	NA	NA	NA	NA	NA	NA	NA	NA	NA	NA	NA	0.237583826367706	-0.175780333981584	NA	0.341511348435446	0.00547787368512113	0.010597204978848	-1.28339176962236	-0.0891725833642339	0.235283149768411	0.308429414698267	NA	-0.330502761252472	NA	NA	NA	NA	NA	NA	NA	NA	NA	NA	NA	NA	NA	NA	NA	NA	NA	NA	NA	NA	NA	NA	NA	NA	NA	NA	NA	NA	NA	NA	NA	NA	NA	NA	NA	NA	NA	NA	NA	NA	NA	NA	NA	NA	NA	NA	NA	NA	NA	NA	NA	NA	NA	NA	NA	NA	NA	NA	NA	NA	NA	NA	NA	NA	NA	NA	NA	NA	NA	NA	NA	NA	NA	NA	NA	NA	NA	NA	NA	NA	NA	NA	NA	NA	NA	NA	NA	NA	NA	NA	NA	NA	NA	NA	NA	NA	NA	NA	NA	NA	NA	NA	NA	NA	NA	NA	NA	NA	NA	NA	NA	NA	NA	NA	NA	NA	NA	NA	NA	NA	NA	NA	NA	NA	NA	NA	NA	NA	NA	NA	NA	NA	NA	NA	NA	NA	NA	NA	NA	NA	NA	NA	NA	NA	NA	NA	NA	NA	NA	NA	NA	NA	NA	NA	NA	NA	NA	NA	NA	NA	NA	NA	0.0886138873358665	NA	NA	NA	NA	NA	NA	NA	NA	NA	NA	NA	NA	NA	NA	NA	NA	NA	NA	NA	NA	NA	NA	NA	NA	NA	NA	NA	NA	NA	NA	NA	NA	NA	NA	NA	NA	NA	NA	NA	NA	NA	NA	NA	NA	NA	NA	NA	NA	NA	NA	NA	NA	NA	NA	NA	NA	NA	NA	NA	NA	NA	NA	NA	NA	NA	NA	NA	0.41913544423116	0.272551391014922	0.443433457285651	-0.197262443980704	NA	0.357884214212159	-0.29109370224926	-0.0536692776530347	0.782212971082721	-0.127189711379528	-0.102563365997443	0.508279364973963	NA	NA	NA	NA	NA	NA	NA	NA	NA	NA	NA	NA	NA	NA	NA	NA	NA	NA	NA	NA	NA	NA	NA	NA	NA	NA	NA	NA	NA	NA	NA	NA	NA	NA	NA	NA	NA	NA	NA	NA	NA	NA	NA	0.562276849319458	NA	NA	NA	NA	NA	NA	NA	NA	NA	0.368909054690293	0.157294391841886	-0.0187155505992248	-0.194981170078435	-0.268770814073176	NA	-0.530904957167635	0.539953034458998	NA	-0.169196480961891	-0.257420053841984	-0.485616211008242	0.713152810257935	NA	-0.268448733201155	NA	NA	NA	NA	NA	NA	NA	NA	NA	NA	NA	NA	NA	NA	NA	NA	NA	NA	NA	NA	NA	NA	NA	NA	NA	NA	NA	NA	NA	NA	NA	NA	NA	NA	NA	NA	NA	NA	NA	NA	NA	NA	NA	NA	NA	NA	NA	NA	NA	NA	NA	NA	NA	NA	1.03088205020676	NA	NA	NA	NA	NA	NA	NA	NA	0.678611758627965	NA	NA	NA	NA	NA	NA	NA	NA	NA	NA	NA	NA	NA	NA	NA	NA	NA	NA	NA	NA	NA	NA	NA	NA	NA	0.992866981885862	NA	NA	NA	NA	NA	NA	NA	NA	NA	NA	NA	NA	NA	NA	NA	NA	NA	NA	NA	NA	NA	NA	NA	NA	NA	NA	NA	NA	NA	NA	NA	NA	1.46705642906641	NA	NA	NA	NA	NA	NA	NA	NA	NA	NA	-0.0880962312550781	0.102474781566538	0.423353303265042	-0.677829084176937	0.951099410271575	-0.0461817256372135	0.0833662048938434	0.570716075083428	-0.114885309914494	-0.0198222339842624	0.576595228164687	NA	NA	NA	NA	NA	NA	NA	NA	NA	NA	NA	NA	NA	NA	NA	NA	NA	NA	NA	NA	NA	NA	NA	NA	NA	NA	NA	NA	NA	NA	NA	NA	NA	NA	NA	NA	NA	NA	NA	NA	NA	-0.400299815500572	-1.22622220636446	-0.833608357118829	NA	-0.690525557140758	-0.097028828346408	-0.26336189261887	-1.16038271802984	-0.929747973258198	NA	0.144509217179464	-0.150119096194436	NA	0.25227201902208	NA	NA	NA	NA	NA	NA	NA	NA	NA	NA	NA	NA	NA	NA	NA	NA	NA	NA	NA	NA	NA	NA	NA	NA	NA	NA	NA	NA	NA	NA	NA	NA	NA	NA	NA	NA	NA	NA	NA	NA	NA	NA	NA	NA	NA	NA	NA	NA	NA	NA	NA	NA	NA	NA	NA	NA	NA	NA	NA	NA	NA	NA	NA	NA	NA	NA	0.395143389766669	-0.0416667244608341	-0.112491836142023	-0.416603630729988	NA	-1.54809597881268	0.798118148325523	NA	-0.39124296215263	0.240302348426254	NA	0.220358228599636	0.283870884798123	NA	-0.472215010649957	0.285912899650382	0.197856889086777	-0.807038108940958	0.12685082328486	-0.0824957193993624	0.33053000023607	NA	NA	NA	NA	NA	NA	NA	NA	NA	NA	NA	NA	NA	0.000809598667426858	NA	NA	-0.224358462696903	NA	-0.226922411311343	0.153049820289351	-0.239265217311429	NA	-0.0839683688880004	NA	0.527493607512502	NA	0.263216055672917	NA	NA	NA	NA	NA	NA	NA	NA	NA	NA	NA	NA	NA	NA	NA	NA	NA	NA	NA	NA	NA	NA	NA	NA	NA	NA	NA	NA	NA	-0.336237081869293	NA	-1.54470416377655	NA	NA	NA	0.458891614611138	0.449865966774649	-0.330998871451934	-0.1188577585986	0.0664581210296145	0.423714296408155	-1.08149566248636	-0.231290252723701	NA	NA	NA	NA	NA	NA	NA	NA	0.408022745042795	NA	NA	NA	NA	NA	NA	NA	NA	NA	NA	NA	NA	NA	NA	NA	NA	NA	NA	NA	NA	NA	NA	NA	NA	NA	NA	NA	NA	NA	NA	NA	NA	NA	NA	NA	NA	NA	NA	NA	NA	NA	NA	NA	NA	NA	NA	NA	NA	NA	0.040346903006958	0.19734151120994	-0.176525878645802	0.522250111259366	0.784552418453664	NA	0.648957070275139	NA	NA	-0.0710456760326166	-0.140888468846965	0.376102027084082	-0.136768479249289	NA	1.03108313730799	NA	NA	NA	NA	NA	NA	NA	NA	NA	NA	NA	NA	NA	NA	NA	NA	NA	NA	NA	NA	-0.141949850399476	NA	NA	-0.715702988362038	0.0693437662294609	0.805810136080155	0.141515837712632	-0.32094240271607	NA	NA	1.30810147133119	NA	NA	NA	-0.260433323530829	0.23240741503602	-0.967553036221403	NA	-0.475808150781665	NA	0.963965069254692	NA	NA	NA	0.443917070041779	NA	NA	NA	NA	NA	NA	NA	NA	NA	NA	NA	NA	1.53569684195892	NA	NA	NA	NA	NA	NA	-0.108209601360621	-0.0792487971676423	NA	NA	NA	NA	NA	1.16501839879753	0.790257641813337	NA	NA	NA	NA	NA	NA	0.784362542905423	NA	NA	NA	NA	NA	NA	NA	NA	NA	0.956043898165397	NA	NA	NA	NA	0.646155272886925	NA	NA	NA	NA	NA	NA	NA	NA	NA	0.997662837981236	NA	NA	NA	NA	NA	NA	NA	NA	NA	NA	NA	NA	NA	-0.0798766983791852	NA	NA	NA	NA	NA	NA	NA	NA	0.496869815530145	NA	NA	NA	NA	NA	NA	NA	NA	NA	NA	NA	NA	NA	NA	NA	NA	NA	NA	NA	NA	NA	NA	NA	NA	NA	NA	NA	NA	NA	NA	NA	NA	NA	NA	NA	NA	NA	NA	NA	NA	NA	NA	NA	NA	NA	NA	NA	NA	NA	NA	NA	NA	NA	NA	NA	NA	NA	NA	NA	NA	NA	NA	NA	NA	NA	NA	NA	NA	NA	NA	NA	NA	NA	NA	NA	NA	NA	NA	NA	NA	NA	NA	NA	NA	NA	NA	NA	NA	NA	NA	NA	NA	NA	NA	NA	NA	NA	NA	NA	NA	NA	NA	NA	NA	NA	NA	NA	NA	NA	NA	NA	NA	NA	NA	NA	NA	NA	NA	NA	NA	NA	NA	NA	NA	NA	NA	NA	NA	NA	NA	NA	NA	NA	NA	NA	NA	NA	NA	NA	0.172944854029412	NA	NA	NA	NA	NA	NA	NA	NA	NA	NA	NA	NA	NA	NA	NA	NA	NA	NA	-0.375156690957272	-1.5103770595975	-1.65829001675543	NA	-1.50761865208537	-1.56273541715741	-1.03662606184873	-0.199171603062307	-0.340296895350574	-0.399980180592191	-1.04309430300303	-0.651014751477939	NA	NA	NA	NA	NA	NA	NA	NA	NA	NA	NA	NA	NA	NA	NA	NA	NA	NA	NA	NA	NA	NA	NA	NA	NA	NA	NA	NA	NA	NA	NA	-0.141590352503396	-0.560301309262631	-0.30282486379019	0.084411927752133	-0.512217370944653	-0.0734681275462718	-0.523729532168847	-0.339516530134813	NA	NA	NA	NA	-0.370295390191359	-1.11588102968749	NA	NA	NA	NA	NA	NA	NA	NA	NA	NA	NA	NA	NA	NA	NA	NA	NA	NA	NA	NA	NA	NA	NA	NA	NA	NA	NA	NA	NA	NA	NA	NA	NA	NA	NA	NA	NA	NA	NA	NA	NA	NA	-0.0323401388145049	NA	NA	NA	NA	NA	NA	NA	NA	NA	NA	NA	NA	NA	NA	NA	NA	NA	NA	NA	NA	NA	NA	NA	NA	NA	NA	NA	NA	NA	NA	0.218403901560091	NA	NA	-0.24325181098843	1.1940982925685	-0.283604233138823	NA	NA	NA	NA	0.727414287645729	NA	NA	NA	NA	NA	NA	NA	NA	NA	NA	NA	NA	NA	NA	NA	NA	0.5784619111181	1.71685048819566	1.04773214805155	0.550810400956998	0.769257905659916	1.00431725009094	1.13548209588862	0.525378875497466	NA	-0.213127621739904	0.585478448661374	0.338300198743605	1.68952813535449	0.469252917906536	1.58969851093653	0.530026651441561	1.43693001814034	1.44778733222605	NA	0.483576720142141	0.563271775220909	0.920872348381249	NA	NA	NA	NA	NA	NA	NA	NA	NA	NA	NA	NA	NA	NA	0.745418615602579	NA	0.648852536323201	0.91889544387349	1.21277782659481	1.07887750265404	0.0133938539716511	0.940209803251225	0.753522200501924	-0.739283429111112	0.488346070907972	0.417880009281555	0.270917382840731	NA	NA	NA	NA	NA	NA	NA	NA	0.127080990254524	NA	NA	NA	NA	NA	NA	NA	NA	NA	NA	NA	NA	NA	NA	NA	NA	NA	NA	NA	NA	NA	NA	NA	NA	NA	NA	NA	NA	NA	NA	NA	NA
O95782	NA	1.13985373747919	NA	NA	NA	NA	NA	NA	NA	0.0356745587433569	NA	NA	NA	NA	NA	NA	-0.314452632675859	NA	NA	NA	NA	NA	NA	NA	NA	NA	NA	NA	NA	NA	NA	NA	NA	NA	NA	NA	NA	-0.349213928888466	NA	NA	NA	NA	NA	NA	NA	NA	NA	NA	NA	NA	NA	0.186667485658812	NA	NA	NA	NA	NA	NA	NA	NA	NA	NA	NA	NA	NA	NA	NA	NA	NA	NA	NA	NA	NA	NA	NA	NA	NA	NA	NA	NA	NA	NA	NA	NA	NA	NA	NA	NA	NA	NA	NA	NA	NA	NA	NA	0.547906975597253	NA	NA	NA	NA	NA	NA	NA	NA	NA	NA	NA	NA	NA	NA	0.0292448758206567	NA	NA	NA	NA	NA	NA	-0.487335245026069	NA	NA	NA	NA	NA	NA	NA	NA	0.0912133175261352	NA	NA	NA	NA	NA	NA	NA	NA	NA	NA	NA	NA	NA	0.713353179042452	NA	NA	NA	NA	NA	NA	0.12949764026546	NA	NA	NA	NA	NA	NA	NA	NA	NA	NA	NA	NA	NA	NA	NA	NA	NA	NA	NA	NA	NA	NA	NA	NA	NA	NA	NA	NA	NA	NA	NA	NA	NA	NA	NA	NA	0.382814373460015	NA	NA	NA	NA	NA	NA	NA	NA	0.7324792280147	NA	NA	NA	NA	NA	NA	NA	NA	NA	NA	NA	NA	NA	NA	NA	NA	NA	NA	NA	NA	NA	NA	NA	NA	NA	NA	NA	NA	NA	NA	NA	NA	0.690516963765014	NA	NA	NA	NA	NA	NA	0.491128817294893	NA	NA	NA	NA	NA	NA	NA	NA	0.0875493030464888	NA	NA	NA	NA	NA	NA	NA	NA	NA	NA	NA	NA	NA	NA	NA	NA	NA	NA	NA	NA	NA	NA	NA	NA	NA	NA	NA	NA	NA	NA	NA	NA	NA	NA	NA	NA	0.935529408743412	NA	NA	NA	NA	NA	NA	NA	NA	NA	NA	NA	NA	NA	NA	NA	NA	NA	NA	NA	NA	NA	NA	NA	NA	NA	NA	NA	NA	NA	NA	-0.993034537968519	NA	NA	NA	NA	NA	NA	-0.526793507152242	NA	NA	NA	NA	NA	NA	NA	NA	-0.00363784202070161	NA	NA	NA	NA	NA	NA	NA	NA	NA	NA	NA	NA	NA	NA	NA	NA	NA	NA	NA	NA	NA	NA	NA	NA	NA	NA	NA	NA	-0.985857460848995	NA	NA	NA	NA	NA	NA	NA	NA	NA	NA	NA	NA	NA	NA	NA	NA	NA	NA	NA	NA	NA	NA	NA	NA	NA	NA	NA	NA	NA	NA	NA	NA	NA	NA	-0.390890396953455	NA	NA	NA	NA	NA	NA	NA	-0.281701414784318	NA	NA	NA	NA	NA	NA	NA	NA	NA	NA	NA	NA	NA	NA	NA	NA	NA	NA	NA	NA	NA	NA	NA	NA	NA	-0.404040019461944	NA	NA	NA	NA	NA	NA	NA	NA	NA	NA	NA	NA	NA	NA	NA	-0.356354999852792	NA	NA	NA	NA	NA	NA	NA	NA	-0.698652059487737	NA	NA	NA	NA	NA	NA	NA	NA	NA	NA	NA	NA	NA	NA	NA	NA	NA	NA	NA	NA	NA	NA	NA	NA	NA	NA	NA	NA	NA	NA	NA	NA	-0.0551593046407894	NA	NA	NA	NA	NA	1.0084968713544	NA	NA	NA	NA	NA	NA	NA	NA	NA	0.434830526558829	NA	NA	NA	NA	NA	NA	0.540827181571926	NA	NA	NA	NA	NA	NA	NA	NA	1.30014701633535	NA	NA	NA	NA	0.499000022079567	NA	NA	NA	NA	NA	NA	NA	NA	0.601514809837901	NA	NA	NA	NA	NA	NA	NA	NA	NA	NA	NA	NA	-0.0925575915551649	NA	NA	NA	NA	NA	NA	NA	NA	NA	-1.12535950766208	NA	NA	NA	NA	0.492173060955733	NA	NA	NA	NA	NA	-0.28100233395928	NA	NA	NA	NA	NA	NA	NA	NA	NA	NA	NA	NA	NA	NA	NA	NA	0.322122851010999	NA	NA	NA	NA	NA	NA	NA	NA	NA	NA	NA	NA	NA	NA	NA	NA	NA	NA	NA	NA	NA	NA	NA	NA	NA	NA	NA	NA	NA	NA	NA	NA	NA	NA	NA	NA	NA	NA	NA	NA	NA	NA	NA	NA	NA	NA	NA	NA	NA	NA	NA	NA	NA	NA	NA	NA	NA	NA	NA	NA	NA	NA	NA	NA	NA	NA	NA	NA	NA	NA	NA	NA	NA	NA	NA	NA	NA	NA	NA	NA	NA	NA	NA	NA	NA	NA	NA	NA	NA	NA	NA	NA	NA	NA	NA	NA	NA	NA	NA	NA	NA	NA	NA	NA	NA	NA	NA	NA	NA	NA	NA	NA	NA	NA	NA	NA	NA	NA	NA	NA	NA	NA	NA	NA	NA	NA	NA	NA	NA	NA	NA	NA	NA	NA	NA	NA	NA	NA	NA	NA	NA	NA	NA	NA	NA	NA	NA	NA	NA	NA	NA	NA	NA	NA	NA	NA	NA	NA	NA	NA	NA	NA	NA	NA	NA	NA	NA	NA	NA	NA	NA	NA	NA	NA	NA	NA	NA	NA	NA	NA	NA	NA	NA	NA	NA	NA	NA	NA	NA	NA	NA	NA	NA	NA	NA	NA	NA	NA	NA	NA	NA	NA	NA	NA	NA	NA	NA	NA	NA	NA	NA	NA	NA	NA	NA	NA	NA	NA	NA	NA	NA	NA	NA	NA	NA	2.09728356601394	NA	NA	1.16222254448984	NA	NA	NA	NA	2.09591603028514	1.99788686533307	NA	1.57017843024989	2.09307654967976	NA	NA	NA	NA	NA	NA	NA	NA	NA	NA	NA	NA	NA	NA	NA	NA	NA	NA	NA	NA	NA	NA	NA	NA	NA	NA	NA	NA	NA	NA	NA	NA	NA	NA	NA	NA	NA	NA	NA	NA	NA	NA	NA	NA	NA	NA	NA	NA	NA	NA	NA	NA	NA	NA	NA	NA	NA	NA	NA	NA	NA	NA	NA	NA	NA	NA	NA	NA	NA	NA	NA	NA	NA	NA	NA	NA	NA	NA	NA	NA	NA	NA	NA	NA	NA	NA	NA	NA	NA	NA	NA	NA	NA	NA	NA	NA	NA	NA	NA	NA	NA	NA	NA	NA	NA	NA	NA	NA	NA	NA	NA	NA	NA	NA	NA	NA	NA	NA	NA	NA	NA	NA	NA	NA	NA	NA	NA	NA	NA	NA	NA	NA	NA	NA	NA	NA	NA	NA	NA	NA	NA	NA	NA	NA	NA	NA	NA	NA	NA	NA	NA	NA	NA	NA	NA	NA	NA	NA	NA	NA	NA	NA	NA	NA	NA	NA	NA	NA	NA	NA	NA	NA	NA	NA	NA	NA	NA	NA	NA	NA	NA	NA	NA	NA	NA	NA	NA	NA	NA	NA	NA	NA	NA	NA	NA	NA	NA	NA	NA	NA	NA	NA	NA	NA	NA	NA	NA	NA	NA	NA	NA	NA	NA	NA	NA	NA	NA	NA	NA	NA	NA	NA	NA	NA	NA	NA	NA	NA	NA	NA	NA	NA	NA	NA	NA	NA	NA	NA	NA	NA	NA	NA	NA	NA	NA	NA	NA	NA	NA	NA	NA	NA	NA	NA	NA	NA	NA	NA	NA	NA	NA	NA	NA	NA	NA	NA	NA	NA	NA	NA	NA	NA	NA	NA	NA	NA	NA	NA	NA	NA	NA	NA	NA	NA	NA	NA	NA	NA	NA	NA	NA	NA	NA	NA	NA	NA	NA	NA	NA	NA	NA	NA	NA	NA	NA	NA	NA	NA	NA	NA	NA	NA	NA	NA	NA	NA	NA	NA	NA	NA	NA	NA	NA	NA	NA	NA	NA	NA	NA	NA	NA	NA	NA	NA	NA	NA	NA	NA	NA	NA	NA	NA	NA	NA	NA	NA	NA	NA	NA	NA	NA	NA	NA	NA	NA	NA	NA	NA	NA	NA	NA	NA	NA	NA	NA	NA	NA	NA	NA	NA	NA	NA	NA	NA	NA	NA	NA	NA	NA	NA	NA	NA	NA	NA	NA	NA	NA	NA	NA	NA	NA	NA	NA	NA	NA	NA	NA	NA	NA	NA	NA	NA	NA	NA	NA	NA	NA	NA	NA	NA	NA	NA	NA	NA	NA	NA	NA	NA	NA	NA	NA	NA	NA	NA	NA	NA	NA	NA	NA	NA	NA	NA	NA	NA	NA	NA	NA	NA	NA	NA	NA	NA	NA	NA	NA	NA	NA	NA	NA	NA	NA	NA	NA	NA	NA	NA	NA	NA	NA	NA	NA	NA	NA	NA	NA	NA	NA	NA	NA	NA	NA	NA	NA	NA	NA	NA	NA	NA	NA	NA	NA	NA	NA	NA	NA	NA	NA	NA	NA	NA	NA	NA	NA	NA	NA	NA	NA	NA	NA	NA	NA	NA	NA	NA	NA	NA	NA	NA	NA	NA	NA	NA	NA	NA	NA	NA	NA	NA	NA	NA	NA	NA	NA	NA	NA	NA	NA	NA	NA	NA	NA	NA	NA	NA	NA	NA	NA	NA	NA	NA	NA	NA	NA	NA	NA	NA	NA	NA	NA	NA	NA	NA	NA	NA	NA	NA	NA	NA	NA	NA	NA	NA	NA	NA	NA	NA	NA	NA	NA	NA	NA	NA	NA	NA	NA	NA	NA	NA	NA	NA	NA	NA	NA	NA	NA	NA	NA	NA	NA	NA	NA	NA	NA	NA	NA	NA	NA	NA	NA	NA	NA	NA	NA	NA	NA	NA	NA	NA	NA	NA	NA	NA	NA	NA	NA	NA	NA	NA	NA	NA	NA	NA	NA	NA	NA	NA	NA	NA	NA	NA	NA	NA	NA	NA	NA	NA	NA	NA	NA	NA	NA	NA	NA	NA	NA	NA	NA	NA	NA	NA	NA	NA	NA	NA	NA	NA	NA	NA	NA	NA	NA	NA	NA	NA	NA	NA	NA	NA	NA	NA	NA	NA	NA	NA	NA	NA	NA	NA	NA	NA	NA	NA	NA	NA	NA	NA	NA	NA	NA	NA	NA	NA	-0.116970539460752	NA	NA	NA	NA	NA	NA	NA	NA	NA	NA	NA	NA	NA	0.396522088066659	NA	NA	NA	NA	0.247052066429832	NA	NA	NA	NA	NA	NA	NA	0.81345091993568	NA	NA	NA	NA	NA
O95789	NA	NA	NA	NA	NA	NA	NA	NA	NA	NA	NA	NA	NA	NA	NA	NA	NA	NA	NA	NA	NA	NA	NA	NA	NA	NA	NA	NA	NA	NA	NA	NA	NA	NA	NA	NA	NA	0.381724379437275	NA	NA	NA	NA	NA	NA	NA	NA	NA	NA	NA	NA	NA	NA	NA	NA	NA	NA	NA	NA	NA	NA	NA	-0.0749328402477476	-0.352176873677667	0.190413450235354	0.30756892122641	-0.2093354091306	-0.100353446735529	-0.715902952875663	-0.506456237501618	0.153572402468505	-0.373552103097396	0.040363594576349	0.21117492654249	NA	NA	NA	NA	NA	NA	NA	NA	NA	NA	NA	NA	NA	NA	NA	NA	NA	NA	NA	NA	NA	NA	-1.78949645504691	NA	NA	NA	NA	NA	NA	NA	NA	NA	NA	NA	NA	NA	NA	NA	NA	NA	NA	NA	NA	NA	NA	NA	NA	NA	NA	NA	NA	NA	NA	NA	NA	NA	NA	NA	NA	NA	NA	NA	NA	NA	NA	NA	NA	NA	NA	NA	NA	NA	NA	NA	NA	NA	NA	NA	NA	NA	NA	NA	NA	NA	NA	NA	NA	NA	NA	NA	NA	NA	NA	NA	NA	NA	NA	NA	NA	NA	NA	NA	NA	NA	NA	NA	NA	NA	NA	NA	NA	NA	NA	NA	NA	NA	NA	NA	NA	NA	NA	NA	NA	NA	NA	NA	NA	NA	NA	NA	NA	NA	NA	NA	NA	NA	NA	NA	NA	NA	NA	NA	NA	NA	NA	NA	NA	NA	NA	NA	NA	NA	NA	NA	NA	NA	NA	NA	NA	NA	NA	NA	NA	NA	NA	NA	NA	NA	NA	NA	NA	NA	NA	NA	NA	NA	NA	NA	NA	NA	NA	NA	NA	NA	NA	NA	NA	NA	NA	NA	NA	NA	NA	NA	NA	NA	NA	NA	NA	NA	NA	NA	NA	NA	NA	NA	NA	NA	NA	NA	NA	NA	NA	NA	NA	NA	NA	NA	NA	NA	NA	NA	NA	NA	NA	NA	NA	NA	NA	NA	NA	NA	NA	NA	NA	NA	NA	NA	NA	NA	NA	NA	NA	NA	NA	NA	NA	NA	NA	NA	NA	NA	NA	NA	NA	NA	NA	NA	NA	NA	NA	NA	NA	NA	NA	NA	NA	NA	NA	NA	NA	NA	NA	NA	NA	NA	NA	NA	NA	NA	NA	NA	NA	NA	NA	NA	NA	NA	NA	NA	NA	NA	NA	NA	NA	NA	NA	NA	NA	NA	NA	NA	NA	NA	NA	NA	NA	NA	NA	NA	NA	NA	NA	NA	NA	NA	NA	NA	NA	NA	NA	NA	NA	NA	NA	NA	NA	NA	NA	NA	NA	NA	NA	NA	NA	NA	NA	NA	NA	NA	NA	NA	NA	NA	NA	NA	NA	NA	NA	NA	NA	NA	NA	NA	NA	NA	NA	NA	NA	NA	NA	NA	NA	NA	NA	NA	NA	NA	NA	NA	NA	NA	NA	NA	NA	NA	NA	NA	NA	NA	NA	NA	NA	NA	NA	NA	NA	NA	NA	NA	NA	NA	NA	NA	NA	NA	NA	NA	NA	NA	NA	NA	NA	NA	NA	NA	NA	NA	NA	NA	NA	NA	NA	NA	NA	NA	NA	NA	NA	NA	NA	NA	NA	NA	NA	NA	NA	NA	NA	NA	NA	NA	NA	NA	NA	NA	NA	NA	NA	NA	NA	NA	NA	NA	NA	NA	NA	NA	NA	NA	NA	NA	NA	NA	NA	NA	0.755955596563994	0.358531289514022	0.505989860173485	0.103970309441118	-0.45585072987732	0.248260824039393	-0.159025621308729	-0.685094127212555	-0.541506249553756	0.276471550135514	-1.46389621401185	0.610625789240539	NA	NA	NA	NA	NA	NA	NA	NA	NA	NA	NA	NA	NA	NA	NA	NA	NA	NA	NA	NA	NA	NA	NA	NA	NA	NA	NA	NA	NA	NA	NA	NA	NA	NA	NA	NA	NA	NA	NA	NA	NA	NA	NA	NA	NA	NA	NA	NA	NA	NA	NA	NA	NA	NA	NA	NA	NA	NA	NA	NA	NA	NA	NA	NA	NA	NA	NA	NA	NA	NA	NA	NA	NA	NA	NA	NA	NA	NA	NA	NA	NA	NA	NA	NA	NA	NA	NA	NA	NA	NA	NA	NA	NA	NA	NA	NA	NA	NA	NA	NA	NA	NA	NA	0.610244547327191	NA	NA	NA	NA	NA	NA	NA	NA	NA	NA	NA	NA	NA	NA	NA	NA	NA	NA	NA	NA	NA	NA	NA	NA	NA	NA	NA	NA	NA	NA	NA	NA	NA	NA	NA	1.35094744524851	NA	NA	NA	NA	NA	NA	0.292845105256167	NA	NA	NA	NA	NA	NA	NA	NA	NA	NA	NA	NA	NA	NA	NA	0.309406019395178	NA	NA	NA	NA	NA	NA	NA	NA	NA	NA	NA	NA	NA	NA	NA	NA	NA	NA	NA	NA	NA	NA	NA	NA	NA	NA	NA	NA	NA	NA	NA	NA	NA	NA	NA	NA	NA	NA	NA	NA	NA	NA	NA	NA	NA	NA	NA	NA	NA	NA	NA	NA	NA	NA	NA	NA	NA	NA	NA	NA	NA	NA	NA	NA	NA	NA	NA	NA	NA	NA	NA	NA	NA	NA	NA	NA	NA	NA	NA	NA	NA	NA	NA	NA	NA	NA	NA	NA	NA	NA	NA	NA	NA	NA	NA	NA	NA	NA	NA	NA	NA	NA	NA	NA	NA	NA	NA	NA	NA	NA	NA	NA	NA	NA	NA	NA	NA	NA	NA	NA	NA	NA	NA	NA	NA	NA	NA	NA	NA	NA	NA	NA	NA	NA	NA	NA	NA	NA	NA	NA	NA	NA	NA	NA	NA	NA	NA	NA	NA	NA	NA	NA	NA	NA	NA	NA	NA	NA	NA	NA	NA	NA	NA	NA	NA	NA	NA	NA	NA	NA	NA	NA	NA	NA	NA	NA	NA	NA	NA	NA	NA	NA	NA	NA	NA	NA	NA	NA	NA	NA	NA	NA	NA	NA	NA	NA	NA	NA	NA	NA	NA	NA	NA	NA	NA	NA	NA	NA	NA	NA	NA	NA	NA	NA	NA	NA	NA	NA	NA	NA	NA	NA	NA	NA	NA	NA	NA	NA	NA	NA	NA	NA	NA	NA	NA	NA	NA	NA	NA	NA	NA	NA	NA	NA	NA	NA	NA	NA	NA	NA	NA	NA	NA	NA	NA	NA	NA	NA	NA	NA	NA	NA	NA	NA	NA	NA	NA	NA	NA	NA	NA	NA	NA	NA	NA	NA	NA	NA	NA	NA	NA	NA	NA	NA	NA	NA	NA	NA	NA	NA	NA	NA	NA	NA	NA	NA	NA	NA	NA	NA	NA	NA	NA	NA	NA	NA	NA	NA	NA	NA	NA	NA	NA	NA	NA	NA	NA	NA	NA	NA	NA	NA	NA	NA	NA	NA	NA	NA	NA	NA	-0.851414199387546	NA	NA	-0.793012145733126	NA	NA	NA	NA	NA	NA	NA	NA	NA	NA	-0.264757462553624	NA	-0.292370536364986	NA	0.550842573494631	-0.377726359170338	NA	0.859798077392558	NA	NA	NA	0.45153265929057	NA	NA	NA	NA	NA	NA	NA	-1.24689718868139	NA	NA	NA	NA	NA	NA	NA	NA	NA	NA	NA	NA	NA	NA	NA	NA	NA	NA	NA	NA	NA	-1.48330344505797	NA	NA	NA	NA	NA	NA	NA	NA	NA	-1.13315127055636	NA	NA	NA	NA	NA	NA	NA	NA	NA	NA	NA	NA	NA	NA	NA	NA	NA	NA	NA	NA	NA	NA	NA	NA	NA	NA	NA	NA	NA	NA	NA	NA	NA	NA	NA	NA	NA	NA	NA	NA	NA	NA	NA	NA	NA	NA	NA	NA	NA	NA	NA	NA	NA	NA	NA	NA	NA	NA	NA	NA	NA	NA	NA	NA	NA	NA	NA	NA	NA	NA	NA	NA	NA	NA	NA	NA	NA	NA	NA	-0.199962148243153	NA	NA	NA	NA	-0.349435535188568	NA	NA	NA	NA	NA	NA	NA	-0.185690327008536	NA	NA	NA	NA	NA	NA	NA	NA	NA	NA	NA	NA	NA	0.777748065885718	NA	NA	NA	NA	NA	NA	NA	NA	NA	NA	NA	NA	NA	1.31494272276452	NA	NA	NA	NA	NA	NA	NA	NA	NA	NA	NA	NA	NA	NA	NA	NA	NA	NA	NA	NA	NA	NA	NA	NA	NA	NA	NA	NA	NA	NA	NA	NA	NA	NA	NA	NA	NA	NA	NA	NA	NA	NA	NA	NA	NA	NA	NA	NA	NA	NA	NA	NA	NA	NA	NA	NA	NA	NA	NA	NA	NA	NA	NA	NA	NA	NA	NA	NA	NA	NA	NA	NA	NA	NA	NA	NA	NA	NA	NA	NA	0.077446315268545	NA	0.828189413520355	0.724651702042967	NA	NA	1.22497562395402	NA	NA	NA	NA	NA	NA	NA	NA	NA	NA	NA	NA	NA	NA	NA	NA	NA	NA	NA	NA	NA	NA	NA	NA	NA	NA	NA	NA	NA	NA	NA	NA	NA	NA	NA	NA	NA	NA	NA	NA	NA	NA	NA	NA	NA	-0.839714151574207	NA	NA	NA	NA	NA	0.125991885692992	NA	NA	NA	NA	NA	NA	NA	NA	NA	NA	NA	NA	NA	NA	NA	NA	NA	NA	NA	NA	NA	NA	NA	NA	NA	NA	NA	NA	NA	NA	NA	NA	NA	NA	NA	NA	NA	NA	NA	NA	NA	NA	NA	NA	NA	NA	NA	NA	NA	NA	NA	NA	NA	NA	NA	NA	NA	NA	NA	NA	NA	NA	NA	NA	NA	NA	NA	-0.624373024436902	NA	NA	NA	NA	NA	NA	NA	NA	NA	NA	NA	NA	NA	NA	NA	NA	NA	NA	NA	NA	NA	NA	NA	NA	NA	NA	NA	NA	NA	NA	NA	NA	NA	NA	NA	NA	NA	NA	NA	NA	NA	NA	NA	NA	NA	NA	NA	NA	NA	NA	NA	NA	NA	NA	NA	NA	NA	NA	NA	NA	NA	NA	NA	NA	NA	NA	NA	NA	NA	NA	NA	NA	NA	NA	NA	NA	NA	NA	NA	NA	NA	NA	-0.268166293159137	NA	NA	NA	NA	NA	NA	NA	NA	NA	NA	NA	NA	NA	NA	NA	NA	NA	NA	-0.393153792213088	NA	NA	NA	NA	NA	NA	NA	0.0549088631068426	NA	NA	NA	NA	NA
O95793	NA	NA	NA	NA	NA	NA	NA	NA	NA	NA	NA	NA	NA	NA	NA	NA	NA	NA	NA	NA	NA	NA	NA	NA	NA	NA	NA	NA	NA	NA	NA	NA	NA	NA	NA	NA	NA	NA	NA	NA	NA	NA	NA	NA	NA	NA	NA	NA	NA	NA	NA	NA	NA	NA	NA	NA	NA	NA	NA	NA	NA	NA	NA	NA	NA	NA	NA	NA	NA	NA	NA	NA	NA	NA	NA	NA	NA	NA	NA	NA	NA	NA	NA	NA	NA	NA	NA	NA	NA	NA	NA	NA	NA	NA	NA	NA	NA	NA	NA	NA	NA	NA	NA	NA	NA	NA	NA	NA	NA	NA	NA	NA	NA	NA	NA	NA	NA	NA	NA	NA	NA	NA	NA	NA	NA	NA	NA	NA	NA	NA	NA	NA	NA	NA	NA	NA	NA	NA	NA	NA	NA	NA	NA	NA	NA	NA	NA	NA	NA	NA	NA	NA	NA	NA	NA	NA	NA	NA	NA	NA	NA	NA	NA	NA	NA	NA	NA	NA	NA	NA	NA	NA	NA	NA	NA	NA	NA	NA	NA	NA	NA	NA	NA	NA	NA	NA	NA	NA	NA	NA	NA	NA	NA	NA	NA	NA	NA	NA	NA	NA	NA	NA	NA	NA	NA	NA	NA	NA	NA	NA	NA	NA	NA	NA	NA	NA	NA	NA	NA	NA	NA	NA	NA	NA	NA	NA	NA	NA	NA	NA	NA	NA	NA	NA	NA	0.859501057303975	NA	0.37043967824318	-0.347220314883077	-0.298044248959578	0.134007012989971	1.75405054267204	NA	1.08428753452594	NA	-0.45291280536699	NA	NA	NA	NA	NA	NA	NA	NA	NA	NA	NA	NA	NA	NA	NA	NA	NA	NA	NA	NA	NA	NA	NA	NA	NA	NA	NA	0.148126292068696	NA	0.690023450079932	0.301798742863878	0.552058954913406	0.436663746867293	NA	NA	NA	NA	NA	1.18596299248539	NA	NA	NA	NA	NA	NA	NA	NA	NA	NA	NA	NA	NA	NA	NA	NA	NA	NA	NA	NA	NA	NA	NA	NA	NA	NA	NA	NA	NA	0.173985604166544	-0.690213124648176	-0.192067450741492	NA	-0.493992541307348	-0.412461316431611	-0.789495157491549	-0.271596810390991	-0.0645356090357463	-0.0919809293187973	-0.847979309761915	-0.063289578444499	NA	-0.0160674840227078	NA	NA	NA	NA	NA	NA	NA	NA	NA	NA	NA	NA	NA	NA	NA	NA	NA	NA	NA	NA	NA	NA	NA	NA	NA	NA	NA	0.071160423267154	NA	NA	NA	NA	NA	NA	NA	-1.11140737018251	NA	NA	NA	NA	NA	NA	NA	NA	0.377557746638855	NA	NA	NA	NA	0.0898376785156002	NA	NA	NA	NA	NA	NA	NA	0.308324190889536	0.208807027672596	NA	NA	-0.197223913951368	-0.316384582503925	NA	0.31776161099501	NA	NA	NA	NA	NA	NA	0.445444087312052	0.0687134856720698	-0.176402938325241	-0.771237340182341	NA	-0.371685285504661	-0.361945488005208	0.114382729923877	0.773026068228247	0.377571544903596	-0.368741937099859	0.849622170932603	NA	NA	NA	2.03607497121576	NA	1.59301060149991	NA	NA	NA	NA	NA	NA	NA	0.961616825419852	NA	NA	NA	NA	NA	NA	NA	NA	NA	NA	NA	NA	0.358080006351254	0.0101060238116183	-0.231619953666415	-0.352978940270345	0.754544454043675	NA	0.0019667726156094	1.66039896066602	-0.184751034350249	-0.475898117972254	-0.447986031319979	0.0863977541900744	0.106557946914492	0.0570681438265352	NA	NA	NA	NA	NA	NA	NA	NA	NA	NA	NA	NA	NA	NA	NA	NA	NA	NA	NA	NA	NA	NA	NA	NA	NA	0.830595356373904	NA	-0.38022371611279	-0.606666220025277	NA	0.322183616596762	NA	-0.845908965775397	NA	NA	0.992603660828094	NA	NA	NA	NA	NA	NA	NA	NA	NA	NA	NA	NA	NA	NA	NA	NA	NA	NA	NA	NA	NA	NA	NA	NA	NA	NA	NA	NA	0.888497332191205	0.26065672549014	0.812457053626229	1.87623610012138	NA	-0.315415544414924	0.250172281116831	-0.506750220360208	-0.838393901556328	-1.31319366168784	-0.890201309621079	-0.735315286134983	NA	NA	NA	-0.649340980460322	0.104684379074044	0.666613300736032	0.060428867125567	-0.216030102114836	-0.0568268158540104	-0.0674548792881409	0.323715217207233	1.41223956806563	0.799348386112316	-0.313909022267382	NA	NA	NA	NA	NA	NA	NA	NA	NA	NA	NA	NA	NA	NA	NA	NA	NA	NA	NA	NA	NA	NA	NA	NA	NA	-1.10394898904313	0.478199888538092	NA	NA	0.694000491219096	NA	0.536140417259563	NA	NA	0.395465645346849	0.290939994226234	NA	NA	NA	-0.722751578419037	NA	NA	NA	NA	NA	NA	NA	NA	NA	NA	NA	NA	NA	NA	NA	NA	NA	NA	NA	NA	NA	NA	NA	NA	NA	NA	NA	NA	NA	NA	NA	NA	NA	NA	NA	NA	NA	NA	NA	NA	NA	NA	NA	NA	NA	NA	NA	NA	NA	NA	NA	NA	0.594555276961481	-0.0302927581738263	NA	0.294468091861557	0.610320428368197	0.0744908867321596	0.0780633436008776	0.135193752802631	NA	NA	-0.147024178417929	NA	-0.526582514001051	-1.05589259863906	1.37831313837038	NA	-0.618047380529877	NA	-0.580557175099541	0.427536770269786	NA	NA	0.581235313698159	-0.0808124329507387	-1.30007082845547	NA	NA	NA	NA	NA	NA	NA	0.239776701413548	NA	NA	NA	-0.972147783731948	NA	0.0483341901079535	0.24365674516812	0.0644615224137421	NA	0.101190613903486	-0.272525063244181	0.105953534936582	0.706841186770859	NA	NA	NA	0.245152967485976	NA	NA	-0.103054375556319	NA	NA	NA	NA	NA	NA	NA	NA	NA	NA	NA	NA	NA	NA	NA	NA	NA	NA	NA	NA	NA	NA	NA	NA	NA	NA	NA	NA	NA	NA	NA	0.938156299465051	-0.113771161194588	NA	NA	NA	-0.238752534326669	NA	-0.0450646267477543	0.735885675146547	NA	NA	NA	NA	NA	NA	NA	NA	NA	NA	NA	NA	-0.168079548488628	-0.136813989332576	-0.722233286013924	0.814706794295176	-0.636175023442899	-0.638324970373558	0.407844771668892	NA	-0.788556001575579	-0.909595783158699	-1.04779757234806	-0.29896906128677	-1.08810875600612	NA	0.90793845959022	1.02128287328559	-0.348730837556284	NA	NA	NA	NA	NA	NA	NA	NA	NA	-0.161950096717161	-0.521260419140357	NA	NA	NA	0.0289171352293886	NA	NA	NA	NA	NA	NA	NA	NA	-1.36350576670568	NA	NA	NA	NA	NA	NA	NA	NA	NA	NA	0.522531774331639	NA	NA	NA	NA	NA	0.403915868190955	NA	NA	NA	NA	NA	NA	NA	1.02350087902041	NA	NA	NA	NA	NA	NA	NA	NA	0.0727663761213583	NA	NA	NA	NA	NA	NA	-0.00135773424425777	NA	NA	NA	NA	NA	NA	NA	NA	0.371623943513366	NA	NA	NA	NA	NA	NA	0.291907529786716	NA	NA	NA	NA	NA	NA	NA	NA	0.196997962791317	NA	NA	NA	NA	NA	NA	NA	NA	NA	NA	NA	NA	NA	NA	NA	NA	NA	NA	NA	NA	NA	NA	NA	NA	NA	NA	0.175931908673089	0.907807728093174	0.539389831569843	0.89911762866186	0.172465927276244	0.46837863403046	0.91864449023719	-0.301895523623074	0.274839010699939	NA	0.20053887819113	1.22044208586722	NA	NA	NA	NA	NA	NA	NA	NA	NA	NA	NA	0.0966516906331299	-0.025223631278599	0.418684641870212	NA	1.34737698219672	-0.743620052371478	-0.489005840090779	-0.676004809264947	NA	-0.0932110905708329	-0.256283730351435	-1.09574467655979	NA	-0.290393019418878	NA	NA	NA	NA	NA	NA	NA	NA	NA	NA	NA	NA	NA	NA	NA	NA	NA	NA	NA	NA	NA	NA	NA	NA	NA	NA	NA	NA	NA	NA	NA	NA	NA	NA	NA	NA	NA	NA	NA	NA	NA	NA	NA	NA	NA	NA	NA	NA	NA	NA	NA	NA	NA	NA	NA	NA	NA	NA	NA	NA	NA	NA	NA	NA	NA	NA	NA	NA	NA	NA	NA	NA	NA	NA	NA	NA	NA	NA	NA	NA	NA	NA	NA	NA	NA	NA	NA	-1.16017824394193	NA	NA	-0.894871956474641	NA	NA	NA	NA	NA	NA	-0.034245636144161	0.102397913557358	NA	NA	NA	NA	NA	NA	NA	NA	NA	NA	NA	NA	NA	NA	NA	NA	NA	NA	NA	NA	NA	NA	NA	NA	NA	NA	NA	NA	NA	NA	NA	NA	NA	NA	NA	NA	NA	NA	NA	NA	NA	NA	NA	NA	NA	NA	NA	NA	NA	NA	NA	NA	NA	NA	NA	NA	NA	NA	NA	NA	NA	NA	NA	NA	NA	NA	NA	NA	NA	NA	NA	NA	NA	NA	NA	NA	NA	NA	NA	NA	NA	NA	NA	NA	NA	NA	NA	NA	NA	NA	NA	NA	NA	NA	NA	NA	NA	NA	NA	NA	NA	NA	NA	NA	NA	NA	NA	NA	NA	NA	NA	NA	NA	NA	NA	NA	NA	NA	NA	NA	NA	NA	NA	NA	NA	NA	NA	NA	NA	NA	NA	NA	NA	NA	NA	NA	NA	NA	NA	NA	0.175812506600049	NA	NA	NA	NA	NA	NA	0.695780838277388	NA	NA	NA	NA	NA	NA	NA	NA	NA	NA	NA	NA	NA	NA	NA	0.628006035386357	NA	NA	NA	NA	NA	NA	-0.297505005991005	NA	NA	NA	NA	NA	NA	NA	NA	NA	NA	NA	NA	NA	NA	0.256941013663284	NA	NA	NA	NA	NA	0.164976349170094	NA	NA	NA	NA	NA	NA	NA	0.94481246393128	NA	NA	NA	NA	NA	NA	NA	NA	0.164588255034691	NA	NA	NA	0.645920139800079	0.077154307700844	0.397593642418027	0.1408063995724	0.00797036514469009	-0.0285628408059261	-0.470675062302647	-0.406265460647989	0.340158293523333	0.0427548607900139	-0.692958462645481	-0.168905214070495	0.743400126927583	1.44095578435854	0.292061525231854	1.42496058031857	-1.01923251731017	-0.0686005249438705	0.325725045491214	0.00524765848034624	0.903845464576154	1.14583207562241	NA	1.42191587051339	0.709615560026463	0.446621144453452	0.65097784587992	1.13219775410486	-0.185088622555591	0.0352451438170437	-0.00623021789911483	0.554305165609122	0.957296291040149	NA	0.92483196453986	NA	0.303003366972453	NA	NA	NA	NA	NA	NA	NA	NA	NA	NA	NA	NA	NA	NA	NA	NA	NA	NA	NA	NA	NA	NA	NA	NA	NA	NA	NA	NA	NA	NA	NA	NA	NA	NA	NA	NA	NA	NA	NA	NA	NA	NA	NA	NA	NA	NA	NA	NA	NA	NA	NA	NA	NA	NA	1.4053481763882	1.90766402592619	-0.077322638254014	1.21295534236062	1.11859140766384	NA	0.355386250600094	0.900752748283407	0.831437285964205	0.98966281370027	0.15030834771439	0.777441087716989	-0.0809997855463821	NA	NA	NA	NA	NA	NA	NA	NA	NA	NA	NA	NA	NA	NA	NA	NA	NA	NA	NA	NA	NA	NA	NA	NA	NA	NA	NA	NA	NA	NA	NA	NA	NA	NA	NA	NA	NA	NA	NA	NA	NA	NA	NA	NA	NA	NA	NA	NA	NA	NA	NA	NA	NA	NA	NA	NA	NA	NA	NA	NA	NA	NA	NA	NA	NA	NA	NA	NA	NA	NA	NA	NA	NA	NA	NA	NA	NA	NA	NA	NA	NA	NA	NA	NA	NA	NA	NA	NA	NA	NA	NA	NA	NA	NA	NA	NA	NA	NA	NA	NA	NA	NA	NA	NA	NA	NA	NA	NA	NA	NA	NA	NA	NA	NA	NA	NA	NA	NA	NA	NA	NA	NA	NA	NA	NA	NA	NA	NA	NA	NA	-0.123804486371528	NA	NA	NA	-1.27657143427447	0.594660956632993	NA	-0.548259312679249	NA	0.0141743645636203	NA	0.863424523713476	NA	NA	NA	NA	NA	NA	NA	NA	NA	NA	NA	NA	NA	NA	NA	NA	NA	NA	NA	NA	NA	NA	NA	NA	NA	NA	NA	NA	NA	NA	NA	NA	NA	NA	NA	NA	0.369373993182241	NA	NA	NA	NA	NA	NA	NA	NA	NA	NA	NA	NA	NA	NA	NA	NA	NA	NA	NA	NA	NA	NA	NA	NA	NA	NA	NA	NA	NA	NA	NA	NA	NA	NA	NA	NA	NA	NA	NA	NA	NA
O95803	NA	NA	NA	NA	NA	NA	NA	NA	NA	NA	NA	NA	NA	NA	NA	NA	NA	NA	NA	NA	NA	NA	NA	NA	NA	NA	NA	NA	NA	NA	NA	NA	NA	NA	NA	NA	NA	NA	NA	NA	NA	NA	NA	NA	NA	NA	NA	NA	NA	NA	NA	NA	NA	NA	NA	NA	NA	NA	NA	NA	NA	NA	NA	NA	NA	NA	NA	NA	NA	NA	NA	NA	NA	NA	NA	NA	NA	NA	NA	NA	NA	NA	NA	NA	NA	NA	NA	NA	NA	NA	NA	NA	NA	NA	NA	NA	NA	NA	NA	NA	NA	NA	NA	NA	NA	NA	NA	NA	NA	NA	NA	NA	NA	NA	NA	NA	NA	NA	NA	NA	NA	NA	NA	NA	NA	NA	NA	NA	NA	NA	NA	NA	NA	NA	NA	NA	NA	NA	NA	NA	NA	NA	NA	NA	NA	NA	NA	NA	NA	NA	NA	NA	NA	NA	NA	NA	NA	NA	NA	NA	NA	NA	NA	NA	NA	NA	NA	NA	NA	NA	NA	NA	NA	NA	NA	NA	NA	NA	NA	NA	NA	-0.228860992025674	-0.535013350772415	NA	NA	NA	NA	NA	NA	NA	NA	NA	NA	NA	0.970029358652883	-0.0458200946753799	NA	NA	NA	NA	NA	NA	NA	0.285897437544928	0.299849415107324	0.437005803349538	NA	NA	NA	NA	NA	NA	NA	NA	NA	NA	NA	NA	NA	NA	NA	NA	0.935317300902298	NA	NA	-0.279567058727317	NA	0.0110369153158229	-0.320069913916527	1.10951781196459	0.749538229770295	0.338994954639789	NA	NA	NA	NA	NA	NA	NA	NA	NA	NA	NA	NA	NA	NA	-0.0578153890222839	-0.507184695784721	NA	-0.69495319174341	0.580273743483216	-0.921670533148905	-0.318045799250251	-0.239977360263585	1.32214210489947	0.850408801575481	-0.0955233489265691	NA	0.606106869808119	NA	NA	NA	NA	NA	NA	NA	NA	NA	NA	NA	NA	NA	NA	NA	NA	NA	NA	NA	NA	NA	NA	NA	NA	NA	NA	NA	NA	NA	NA	NA	NA	NA	NA	NA	NA	NA	NA	NA	NA	NA	NA	NA	NA	NA	NA	NA	NA	NA	NA	NA	NA	NA	NA	NA	NA	NA	NA	NA	NA	NA	NA	NA	NA	NA	NA	NA	NA	NA	NA	NA	NA	NA	NA	NA	NA	NA	NA	NA	NA	NA	NA	NA	NA	NA	NA	NA	NA	NA	NA	NA	NA	NA	NA	NA	NA	NA	NA	NA	NA	NA	NA	NA	NA	NA	NA	NA	NA	NA	NA	NA	NA	NA	NA	NA	NA	NA	NA	NA	NA	NA	NA	NA	NA	NA	NA	NA	NA	NA	NA	NA	NA	NA	NA	NA	NA	NA	NA	NA	NA	NA	NA	NA	NA	NA	NA	NA	NA	NA	NA	NA	NA	NA	NA	NA	NA	NA	NA	NA	NA	NA	NA	NA	NA	NA	NA	NA	NA	NA	NA	NA	NA	NA	NA	NA	NA	NA	NA	NA	NA	NA	NA	NA	NA	NA	NA	NA	NA	NA	NA	NA	NA	-0.114522323797914	0.7029145490273	NA	NA	-0.398685157976913	NA	NA	-0.076578753982167	NA	NA	NA	NA	0.141629933156494	0.198719920209843	-0.474425058480592	-0.0596999535066453	-0.32727462271889	0.56395013360681	-0.0473963496370375	-1.05647330769909	0.515288137031109	-0.607283875178968	0.152818026016634	-0.538232134291981	NA	NA	NA	NA	NA	NA	NA	NA	NA	NA	NA	NA	NA	NA	NA	NA	NA	NA	NA	NA	NA	NA	NA	NA	NA	NA	NA	NA	NA	NA	NA	NA	NA	NA	NA	NA	NA	NA	NA	NA	NA	NA	NA	NA	NA	NA	NA	NA	NA	NA	NA	NA	NA	NA	NA	NA	NA	NA	NA	NA	NA	NA	NA	NA	NA	NA	NA	NA	NA	NA	NA	NA	NA	NA	NA	NA	NA	NA	NA	NA	-0.488772309538224	NA	-0.767468308766258	NA	-1.55773225371783	NA	-0.376375327734987	NA	-1.55741737274732	-1.51361194005869	-1.10132973588201	NA	NA	NA	NA	NA	NA	NA	NA	NA	NA	NA	NA	NA	NA	NA	NA	NA	NA	NA	NA	NA	NA	NA	NA	NA	NA	NA	NA	NA	NA	NA	NA	NA	NA	NA	NA	NA	NA	NA	NA	NA	NA	NA	NA	NA	NA	NA	NA	NA	NA	NA	NA	NA	NA	NA	NA	NA	NA	NA	NA	NA	NA	NA	NA	NA	NA	NA	NA	NA	NA	NA	NA	NA	NA	NA	NA	NA	NA	NA	NA	NA	NA	NA	NA	NA	NA	NA	NA	NA	NA	NA	NA	NA	NA	NA	NA	NA	NA	NA	NA	NA	NA	NA	NA	NA	NA	NA	NA	NA	NA	NA	NA	NA	NA	NA	NA	NA	NA	NA	NA	NA	NA	NA	NA	NA	NA	NA	NA	NA	NA	NA	NA	NA	NA	NA	NA	NA	NA	NA	NA	NA	NA	NA	NA	NA	NA	NA	NA	NA	NA	NA	NA	NA	NA	NA	NA	NA	NA	NA	NA	NA	NA	NA	NA	NA	NA	NA	NA	NA	NA	NA	NA	NA	NA	NA	NA	NA	NA	NA	NA	NA	NA	NA	NA	NA	NA	NA	NA	NA	NA	NA	NA	NA	NA	NA	NA	NA	NA	NA	NA	NA	NA	NA	NA	NA	NA	NA	NA	NA	NA	NA	NA	NA	NA	NA	NA	NA	NA	NA	NA	NA	NA	NA	NA	-0.54329651059437	-0.670604026714107	0.247636642198383	NA	NA	NA	NA	NA	NA	0.327493573569	-0.686413122977986	NA	0.376020862836681	NA	NA	NA	NA	NA	NA	NA	NA	NA	NA	NA	NA	NA	NA	NA	NA	NA	NA	NA	NA	NA	NA	NA	NA	NA	NA	NA	NA	NA	1.30259209460165	NA	NA	NA	NA	NA	NA	NA	NA	NA	NA	NA	NA	NA	NA	NA	NA	NA	NA	NA	NA	NA	NA	NA	NA	NA	NA	NA	NA	NA	NA	NA	NA	NA	NA	NA	NA	NA	NA	NA	NA	NA	NA	NA	NA	NA	NA	NA	0.534525139649836	NA	1.62117359972876	NA	0.441330728870503	NA	NA	NA	NA	NA	NA	NA	NA	NA	NA	NA	NA	-0.204602131819813	NA	NA	NA	NA	NA	NA	NA	NA	0.61157882922733	NA	NA	NA	NA	NA	NA	NA	NA	NA	NA	NA	NA	NA	NA	NA	0.229722042861681	NA	NA	NA	NA	NA	NA	NA	-0.125264844008036	NA	NA	NA	NA	NA	NA	0.200140392589073	NA	NA	NA	NA	NA	NA	NA	NA	0.231971362219256	NA	NA	NA	NA	NA	0.4604039933266	NA	NA	NA	NA	NA	0.523064834152061	NA	NA	NA	NA	NA	NA	-0.181666842096084	NA	NA	NA	NA	NA	NA	NA	NA	NA	NA	NA	NA	NA	NA	NA	NA	NA	NA	NA	NA	NA	NA	NA	NA	NA	NA	NA	NA	NA	NA	NA	NA	NA	NA	NA	NA	NA	NA	NA	NA	NA	NA	NA	NA	NA	0.207406159594613	NA	NA	NA	NA	NA	NA	NA	NA	NA	NA	NA	NA	NA	NA	NA	NA	NA	NA	NA	NA	NA	NA	NA	NA	NA	NA	NA	NA	NA	NA	NA	NA	NA	NA	NA	NA	NA	NA	NA	NA	NA	NA	NA	NA	NA	NA	NA	NA	NA	NA	NA	NA	NA	NA	NA	NA	NA	NA	NA	NA	NA	NA	NA	NA	NA	NA	NA	NA	NA	NA	NA	NA	NA	NA	NA	NA	NA	NA	NA	NA	NA	NA	NA	NA	NA	NA	NA	NA	NA	NA	NA	NA	NA	NA	NA	NA	NA	NA	NA	NA	NA	NA	NA	NA	NA	NA	NA	NA	NA	NA	NA	NA	NA	NA	NA	NA	NA	NA	NA	NA	NA	NA	NA	NA	NA	NA	NA	NA	NA	NA	NA	NA	NA	NA	NA	NA	NA	NA	NA	NA	NA	NA	NA	NA	NA	NA	NA	NA	NA	NA	NA	NA	NA	NA	NA	NA	NA	NA	NA	NA	NA	NA	NA	NA	NA	NA	NA	NA	NA	NA	NA	NA	NA	NA	NA	NA	NA	NA	NA	NA	NA	NA	NA	NA	NA	NA	NA	NA	NA	NA	NA	NA	NA	NA	NA	NA	NA	NA	NA	NA	NA	NA	NA	NA	NA	NA	NA	NA	NA	NA	NA	NA	NA	NA	NA	NA	NA	NA	NA	NA	NA	NA	NA	NA	NA	NA	NA	NA	NA	NA	NA	NA	NA	NA	NA	NA	NA	NA	NA	NA	NA	NA	NA	NA	NA	NA	NA	NA	NA	NA	NA	NA	NA	NA	NA	NA	NA	NA	NA	NA	NA	NA	NA	NA	NA	NA	NA	NA	NA	NA	NA	NA	NA	NA	NA	NA	NA	NA	NA	NA	NA	NA	NA	NA	NA	NA	NA	NA	NA	NA	NA	NA	NA	NA	NA	NA	NA	NA	NA	NA	NA	NA	NA	NA	NA	NA	NA	NA	NA	NA	NA	NA	NA	NA	NA	NA	NA	NA	NA	NA	NA	NA	NA	NA	NA	NA	NA	NA	NA	NA	NA	NA	NA	NA	NA	NA	NA	NA	NA	NA	NA	NA	NA	NA	NA	NA	NA	NA	NA	NA	NA	NA	NA	NA	NA	NA	NA	NA	NA	NA	NA	NA	NA	NA	NA	NA	NA	NA	NA	NA	NA	NA	NA	NA	NA	NA	NA	NA	NA	NA	NA	NA	NA	-0.367548336654621	NA	NA	NA	NA	NA	NA	NA	NA	NA	NA	NA	NA	NA	NA	NA	NA	NA	NA	NA	NA	NA	NA	NA	NA	NA	NA	NA	NA	-1.60526496423974	NA	NA	NA	NA	NA	NA	NA	NA	NA	NA	NA	NA	NA	NA	NA	NA	NA	NA	NA	NA	NA	NA	NA	NA	NA	NA	NA	NA	0.888958547406793	NA	-0.3644209717775	0.217862452628913	-0.12187192090925	0.0140490249972278	0.40272719352798	0.718622264624169	NA	0.252632679326228	0.360582270591975	-0.26330991700498	NA	NA	NA	NA	NA	NA	NA	NA	NA	NA	NA	NA	-1.26570327021593	NA	0.0537272751174633	NA	NA	NA	NA	NA	NA	-0.664240492398915	NA	NA	NA	NA	NA	NA	NA	NA	NA	NA	NA	NA	NA	NA	NA	NA	NA	NA	NA	NA	NA	NA	NA	NA	NA	NA	NA	NA	NA	NA	NA	NA	NA	NA	NA	NA	NA	NA	NA	NA	NA	NA	NA	NA	NA	NA	NA	NA	NA	NA	NA	NA	NA	NA	NA	NA
O95831	-0.425177058361556	0.182380472232954	-0.675008233647708	0.062826687344214	0.397245308133788	0.122799947426527	-0.267146253871331	-0.87666591365656	-0.32415547112853	0.131703573069906	-0.264480561911419	1.2626485372615	0.71240638284508	-0.688937419851881	-0.437185677863399	0.176190455642218	0.0211557688918403	-0.267651944681011	-0.517088260426747	-0.635428130348094	0.113007615211897	0.983192597464796	NA	-0.0698741829717123	-0.648238334601349	0.123470592802047	-0.0925277948644349	-0.0651123113479714	NA	1.38829586078556	0.134126340837145	-0.305247519784284	0.692395528506954	0.908285907803168	NA	0.0177319194479944	0.157682725769136	1.44044761953423	0.260326218959042	0.0401361607485738	0.529094276222175	0.807617782456265	0.731984838757636	0.358031429353128	0.250843818215045	NA	0.338779080938078	0.0201478748031371	1.73528788471721	0.285184796506835	0.300289985972567	0.809805286433011	-0.448717893643265	0.486251593174285	0.373010077675195	NA	NA	0.269302675180951	0.308318709718437	0.902112140527263	0.154843679176341	-0.163642629515165	-0.820179101631874	-0.499798914443171	1.29604118252094	-0.192909676526616	NA	0.24297830745819	-0.823702730206179	-0.295640109964723	-0.0216169073214919	0.759896847632928	0.574784820551824	-0.785096546855377	0.0882205493923745	0.379362550690427	-0.0164464932075213	NA	-1.29754783892918	NA	1.05651985685378	0.426057837876935	-0.613323850996716	-0.701846664569787	0.224546449274401	0.053699519177113	0.70295692695081	0.36653519068094	0.203117937599988	NA	0.426243620719491	-0.441720525821057	0.191084118012371	-1.27177528254913	NA	-0.122796330899782	0.712493070522874	0.0569505690764774	0.0508137113552729	0.351748754853929	-0.454469573607336	0.327642357817134	-0.0709344394934607	0.349510799052926	NA	2.02147911928708	-0.210697494466076	0.947084541966795	0.498287996423492	0.889715185726566	0.362958540748802	0.0821347448447034	0.934562516217698	1.17976739839077	-0.650128735066928	0.870730646935825	NA	0.129290964523924	NA	0.708540774918708	1.52741103821524	0.806285064999209	-0.0957910194308877	-1.67702871132349	-0.173788082413536	NA	0.309907412541562	NA	-0.0403151671695185	NA	NA	-0.551413006099273	NA	0.170867446019575	0.229723805378933	-0.541412140347927	-0.23043721071288	-1.04414024395775	-0.537294112074801	1.02444800683173	0.379767340672624	0.178688597966386	0.286395252679814	0.241087092138703	-0.203666302112828	0.0408693709358812	0.103032866320381	0.99792221837678	0.550745208027587	-0.483365335298879	0.746221057429701	0.626707046148138	-0.276050681880089	0.813423490864205	0.237354734404684	-0.00870780595029763	0.210431781947588	0.299170474114587	0.284084352116267	0.481741542873244	0.424522629857442	-0.251558105874078	1.44101620739327	-0.285823513687225	0.175630931374901	0.60472145444828	1.2799358382852	-0.0888484989724456	0.386632705695692	-0.11318003599839	0.0646758320790388	0.193954505076696	0.0224515202517662	0.166131243655379	-0.0853561697867809	0.304093582180612	0.0603950119761791	-0.0394186650807323	1.34542986018998	-0.22954562126099	0.615554381874226	0.115067351598799	-0.810428189844749	0.180523094999249	-0.0370173508216915	0.106006810614176	-0.559136342987377	0.237020027938967	NA	0.0485101498073704	-0.0665698971674997	0.270716003113525	-0.293601621147422	0.0699663582179059	-0.33537660014194	-0.633654625497656	-0.301188362223281	-0.156625056371559	-0.359504038149598	NA	-0.69821348490053	-0.181263468178597	-0.453726862330813	-0.498216947732171	-0.594893946597182	-0.664123999146727	-0.0905533212321998	-0.258274919270299	0.564293467116264	-0.287396620199138	-0.317873004339975	0.461910174971032	-0.236184660013966	-0.425057636867758	-0.0079316601198262	0.0513429043083791	-0.381620158059649	-0.942176686534516	-0.304406979029703	-0.230218400814871	0.687715954532079	NA	-0.0141270513925914	0.00900386347398169	NA	-0.213579624068255	-0.128050886970204	-0.322967281983949	0.295841249366385	0.837229688722391	-0.320937784393721	-0.428133878279149	-0.339832610808814	0.641654290107296	-0.403509052017561	-0.0907308137923301	-0.650689304377524	-0.0583699296660025	0.0760184782542053	0.504830130597181	0.186603843469442	0.273677339238374	0.0990056092777158	-0.0776032763873928	0.869600038013298	0.117700202234347	NA	NA	0.0397121009021173	NA	NA	NA	NA	NA	-0.399871030906853	-0.0954779017745272	-0.5563554902558	-0.845813451819045	-0.737761246233254	0.0746072327972885	0.0498615841132888	-0.442863358675855	-0.49428356689981	0.0503482426673575	-0.100606941299438	-0.0683987892498517	-0.261883134696114	-0.382323576585301	-0.0870995274282061	-0.588917642636484	-0.338411334308388	0.411999985028235	0.299222275979025	0.0997708414215787	-0.0234251057826377	0.175668840709235	0.202904529249535	0.433656466209385	-0.266006596130515	0.743014659789367	-0.228993935740033	0.807940592558303	-0.0687791761070953	0.396079373394304	-0.273483584471171	0.910348972915812	0.776228718291683	0.0611770023585465	-0.380853889930673	-0.200539187594857	0.743821915460468	-0.79562096089783	0.671035495642304	-0.344069055873212	0.201262499214546	0.633683618778368	-0.510548230442043	NA	-0.163713606198176	-0.156931724578119	-0.0777114163325388	1.99042217718768	0.0179704126915614	0.300637158602836	-0.271693920112791	NA	-1.12652558974981	-0.273709937120553	0.708318380361301	0.111446560098159	2.26444811041005	-0.403351152892366	-0.204010186962198	-0.377779877949448	0.00819178593204583	0.369244401885924	-0.27938932450779	1.5940347896088	0.78459352037576	-0.168165147482042	-0.596542090769032	0.190082690990859	-0.49599488843796	0.388019359347071	0.049757901884217	0.318064834470859	0.27437132172258	1.40662816003599	0.0164743422646217	-0.956258305389528	-0.410225535222387	-0.901295507699602	NA	-0.11357149235648	0.47845148432722	-0.0342458108713992	0.088038142004147	0.417083480856947	NA	-0.864881359193356	NA	-0.580006790630544	-1.180085863634	0.104889666589626	-0.722787510006384	-0.0406538262699091	-0.40939088743111	0.541577591716569	0.530070882847076	NA	0.535580290272651	0.415401183912655	-0.201419182296863	NA	-1.1753221074758	-0.07663170251599	0.324241422148856	-0.310614495596742	0.106218094244904	-0.319249284154549	1.43193351049792	-1.23332392577005	0.0530950610238737	0.384039185689232	0.354634799711126	NA	1.07324104084091	0.214524874279526	0.604992549014752	-0.271966511815249	-1.0823064587517	-0.642340783512627	0.275262654793978	NA	-0.0845517976245797	0.151199165193663	-0.24698697777251	0.566078912490756	-0.103114388667649	0.0807224421608738	0.225505716146678	0.0470869854346229	-0.222637601888674	0.31449744230531	-0.677588365730065	0.258865490745286	-0.152657898779891	0.134963942783571	0.00140239230396825	-0.138236773196114	-0.0921418583964228	-0.184386298757935	0.943923926860466	-0.332268175435462	0.912331967339952	-0.00509090915458352	0.966887618302772	-0.947546968628745	-0.148810575781786	0.295872885854832	0.221180354773592	-0.163601974836362	-0.944661899743331	0.497234658285804	0.130608977065298	0.197362186929928	-0.0344450974753754	-0.250606678300111	-0.0627320118185559	-0.175450656919767	-0.592411742707459	-0.365171172847942	-0.194136809699616	1.16476831512785	-0.35479572032624	-0.462075400651181	0.354824493940243	-0.557886494770448	1.028599431224	-0.358660402232277	0.344906498732566	0.0366174440164234	0.21199306322597	-0.205906599349459	-0.114932447213737	-0.322159828565021	-0.117305802121382	NA	0.456629313091517	0.0726661730391146	-0.214673397636347	-0.0768007670464383	0.119354149222308	-0.388903445663704	0.250250019343272	-0.92795155420886	-0.395447420768462	0.684531523318808	0.718389360283836	0.0902594437976894	0.105474415419595	0.16433225939611	0.66310854681658	0.598648695792862	1.59739241093983	0.216962202441347	-0.232452012702626	0.511808053958062	-0.37777381700869	-0.0740775667843476	0.910491302206655	0.0534890452667829	0.110029447407228	-0.276194568980637	-0.211946354567138	-0.413742229806347	-0.122922377855001	-0.899926179953896	0.371055415941724	0.0526242931923253	NA	-0.134095361550781	-1.16885629562308	NA	NA	NA	NA	NA	NA	NA	NA	NA	NA	NA	NA	0.236168412909451	0.398432202061694	0.179491029572956	-0.348497074558823	NA	1.16943778035593	0.197611640389622	0.10499520192166	-0.225992122551944	0.931569368511705	0.90250421471735	0.334285447705238	NA	0.00361633915465677	NA	NA	NA	NA	NA	NA	0.301029928735467	-0.556754377294855	0.188494563357534	-0.240140880435804	NA	NA	-0.270054238885293	-0.180947455312735	-0.742653761468425	0.220514039792812	-0.12083499450967	-0.176450182110555	0.731718162482335	0.00931870623674189	0.228000735300049	0.101979251439475	-0.925891197221029	0.814677069543811	0.705722979076674	0.511734876013891	0.360184018183442	-0.124772386349147	0.923836093515964	1.46224351109614	0.210462602370047	0.453073367807207	0.550980976324059	1.09933237876114	0.222485057215312	-0.0465734402643758	-0.0854423980421012	NA	NA	0.216403227687874	0.17642409426149	-0.0888343088318416	0.45401157367764	-0.604479474692372	0.263163696528555	0.187833213961295	-0.0432930896001457	-0.399965194784881	0.599979381919693	-0.180546796222605	NA	0.396143631680432	-0.184099934791221	-0.119505672372414	-0.100766604055316	-0.581257028537409	-0.227480638533748	-0.933953034977652	NA	-0.257691778490059	-0.188537536717053	-1.15471503210647	0.781444515631057	-0.176118501701157	-0.564197989355628	-1.03074880786437	-0.258378976017451	0.0202272152779386	0.403756175287989	0.301448736269026	NA	NA	-0.396668782211707	0.240842565932343	0.51913777326603	0.734714929307991	0.780502481466458	-0.11651726188053	0.105626150298183	-0.372516578195613	-0.0816185006079293	-0.0331748802440771	0.321425743433808	-0.28905537532231	-0.310572563774021	-0.427270903688405	-0.391692731198244	0.428617056635574	0.499425809640458	-0.356635913461988	0.689904459902821	-0.409390914056056	-0.957264241601769	-1.06110229413754	0.00241463289214699	0.570544499146333	0.682585355913984	0.471034603005825	0.964892682376237	0.414237204945516	-0.0234915338153885	-0.0708734340039836	-0.199665603831173	0.526881935397509	NA	0.341744326180243	-0.100130687086394	-0.312572127015575	NA	0.618508467943918	0.134857950925843	-0.200271365084934	0.0386745336669984	-0.39820160357595	NA	0.572315918899093	-0.112382198791385	-0.499359204994656	NA	NA	0.311137814607275	0.715944777962629	0.774323261397795	-0.790382452870605	0.120726152967535	0.0896717913560045	-0.45735309253698	-0.131724658104032	1.05127216949304	0.0164265901533889	0.223347755682804	0.495063481544709	-0.309288062427577	0.199100471639927	-0.0628383527665787	0.687236943475136	0.732641497446053	-1.47267387130053	0.070205812823173	-0.0220419116521101	-0.18757037384716	-0.119859022050883	-0.480947863899882	-0.295499024480875	0.284288830363161	-0.085560017389525	-0.393081277592778	-0.16107927913761	0.141743453446475	0.380512974116888	-0.324307590790912	0.181151097613521	NA	-0.664422306918972	0.100914080807009	0.224195984576152	-0.188581577200242	0.441268954306638	NA	0.118737781259396	0.40670581379521	0.666069939572275	1.13917474997258	NA	NA	0.850724140875273	NA	-0.00832052362862611	-0.389777916066034	-0.360819340776885	-0.35911465354746	-0.133514848545858	-0.127132139666477	-0.110991282663669	-0.101627862140447	-0.233734158988987	-0.109788789611216	NA	-0.409724316798662	-0.257960325450518	0.591565494894264	0.226270989486816	-0.478947473565887	NA	-0.137847432659776	NA	-0.102174811882563	0.212270728291704	0.46047216721375	NA	NA	0.0331030323460679	NA	-0.965299217997777	NA	NA	0.180916270052829	-0.0440675661240339	0.100400383516158	-0.539045637347641	0.0566286551188397	-0.204243053509799	-0.516257063989505	0.350504886880014	0.036958290260271	0.81050653749781	-0.333467788386892	0.265013849292253	0.865052528451491	-0.154749314990655	0.321672012619962	0.430114604277889	0.398727446908885	-0.557550750902801	-0.205713719334755	-0.175404509758748	-0.680712439269469	0.291539934653803	-0.529442393897396	0.126281139319998	0.0253485226557932	-0.386659468440018	0.0716971113928817	-0.367518044897515	-0.248511282468684	1.03141350181628	NA	NA	1.36449010710483	-0.0415724904818969	-0.835071010646005	-0.992750630851072	0.502841886833614	-0.00126008165484415	-0.0253679082289255	-0.350121502489755	0.625288527448228	0.361326905550167	0.0873100132703293	0.941936504444508	-0.166504639107166	-0.149722905153996	0.315847560398352	-0.0741183288594252	-0.489271694364324	-0.0603142866166287	0.36013789219168	0.0495555012134729	0.52259902133484	-0.131959984929257	-0.310160599996259	0.572155165387615	0.0196302875264539	0.0725207408702092	0.149381407345828	0.222094673719944	0.463891661972643	0.493385150219396	NA	1.27748345354202	NA	-0.089575196888968	0.351472037729651	-0.550709314123872	0.188140805476581	0.803533038252261	0.21694391551443	0.598890771140033	-0.387407382685773	NA	0.127680479612994	NA	NA	NA	-0.42559956550818	NA	-1.08777972027141	0.595080206565482	0.0243562421970036	-0.274192216758706	0.0877562236701638	0.416574954374869	0.908513663372656	0.106460743865299	-0.123311285100204	0.331532371632993	-0.287304786137083	0.216542833603727	-0.122796005456226	-0.157233650357005	0.981882523944612	-0.101208373847718	0.122857176612267	-0.236811547838832	-0.441159230679066	-0.283786786406787	-0.161150675029756	0.625659224553057	-0.579036185667421	0.00674033882697053	-0.480807658503847	-0.123307032299579	0.33667601326484	1.23258004535763	NA	NA	0.194918334444474	-0.298939139635621	0.177393676197153	NA	0.00262506362460165	-0.543086682093354	0.831782671679776	0.294475092693763	0.0701633667473639	0.843035752474949	NA	0.363299097526376	-0.273931361917565	-0.199206014143259	1.10509727584295	0.452934224867456	0.812129126995608	-0.387992572496374	0.153354009116008	0.666549510722581	0.623751944481853	-0.344484028779999	0.148286225146515	-0.200404069464851	-0.280843367477631	-1.38640997687143	-1.09433715379733	0.645999797752135	-0.244806862669183	0.112758680507955	-1.23551154796092	0.324100814496716	-0.657412906460223	0.575518018459579	-0.0666363389314915	-1.10561833306537	0.0463730779153772	NA	0.646624687461374	NA	-0.642765200034962	0.749663343264309	NA	0.759036986279795	NA	NA	-0.157447362632458	0.455110110858351	0.716598633536294	-0.296966869727286	NA	0.496931785817892	NA	1.03075839546194	-1.0838559023832	0.747914419245944	-0.194200890376597	-0.380053245004576	-0.148235962320098	-0.600610562893156	0.19800048959295	NA	-0.253612283683378	0.226919137287378	-0.919154018806325	-0.111033864112153	0.201182235994256	0.786303141118607	0.635191915651502	-0.27225271145789	0.970088996084059	0.924818060236305	NA	NA	0.337138281893972	NA	-0.315172096508271	0.518104281511429	-0.272237994614222	0.0837454047167479	0.0929370641769343	0.563530438159381	-0.646271181009667	0.705681437700371	NA	0.163312578137579	-0.0407313745224037	0.584838280392597	0.165369260948771	0.217359397271773	-0.279920848688274	0.329176097752172	0.387529948624249	0.00348009008612135	NA	0.646605930545753	0.181789929532676	0.421393842595709	-0.321172301515957	-0.0383983150627582	-0.000669579013593019	-0.0177938099763901	0.299906689251155	-0.0226677962845702	0.405449974385042	1.2298242599529	-0.242820643409483	NA	NA	0.555372865478894	-0.374602645617631	-0.0180643092136543	-0.176428359289121	0.23820045319996	0.252826429027268	0.346541462375734	NA	0.783856984633836	-0.559866032605999	NA	0.252043269565464	-0.430744053583411	-0.183244305485624	0.0814429143865421	-0.10119062148995	-0.0978136339508247	-0.0348536794513326	0.587069951625762	0.611125468151287	0.596528404992765	0.279623146291573	NA	1.21624872623847	-0.317117633817199	1.02349168143999	-0.16335170798803	0.224895292263884	-0.227654454514765	0.83720219330311	0.185855573752231	0.787473566507189	1.05162084121191	0.548623544065193	0.186667318598896	0.692583582091896	NA	0.941890717593762	0.678851568342043	0.0256268205123931	0.83895244940696	0.634542219219766	0.226870378244869	0.170071864141387	0.405801704010491	-0.121827259829327	0.113831557976765	-0.149909550787098	-0.462624331210112	-0.545168280426321	0.673008112061806	-0.822964752102491	0.297709637158803	-0.218191718046698	-0.357006238553365	0.631797587407578	-0.438874960365958	-0.487271739213943	-0.562645934294075	NA	NA	-0.0318536374392897	0.0194464344368268	-0.234964959060594	0.123424974106607	-0.0338327986256699	-0.84494875529239	-0.371555841989129	0.0481349110434512	0.067202788023078	0.359757105399014	0.629842789564726	0.0207949696217289	-0.180824621084597	-0.524088497506737	-0.261715374436744	-0.0108973902833963	NA	NA	-0.498097949321423	-0.567503596908041	-0.315754278082122	0.0781780248887497	0.0865190601362302	-0.292598223533651	0.184318152909881	-0.0414985178121203	NA	0.0561099418206545	-0.518726476069629	0.209383708178192	0.0217217893362539	-0.0887392203343067	0.81941816537299	-0.589514532257326	0.0831732174923657	-0.455003715351217	0.458125149312274	0.0353555235104071	0.357014905784623	-0.2770079796256	0.0297837399211825	-0.458516879767536	-0.285762375244929	0.43075349921815	1.13738679157605	0.441658558711992	0.75431497779469	-0.139275312003442	0.766404718540852	-0.284980545562657	-0.18073892621819	-0.495443309695315	-0.0929194672763851	NA	-0.00445827720610625	-0.514789601989394	0.559102928194968	-0.0847675093080007	-0.264009259549304	0.0879557743310091	-0.92258642449068	0.424630952921097	0.0534834728179863	-0.260906502196076	0.904995682952326	0.266084008535948	-0.305852202933004	-0.0436132831245897	-0.167920579113351	0.0232853438438405	1.04356712349474	0.162786667921358	-0.178850031834321	-0.405950382299708	-0.13722150422781	-0.837050056402862	-0.517672225341622	0.025387687304878	0.359830925683849	-0.0091404476036912	0.604070098611204	0.26750146771439	0.200752562817906	-0.355631445492797	0.518791027705922	-0.287023763534368	-0.681403129514042	-0.770452524421693	0.282803574612108	-0.0405745493407867	-0.144583568803745	0.60568108251759	-0.147961130434234	-0.0709521453106829	-0.277284228630722	-0.472525064394887	0.262662231160164	0.213074084974232	-0.177198816631223	-0.764038663103278	-0.183151341185861	0.277037390894579	0.127066954312009	0.0500040256672216	0.148289270227808	-0.293588662105233	-0.0761255495800157	-0.29982798957529	-0.0309121669145804	0.240509005041449	0.331294212384556	0.435394672107163	-0.709848590130229	0.430186823973495	-0.121204781031063	0.580835735751436	-0.171251125849323	-0.248489438802484	0.00220341659919665	0.0567724429442406	-0.571367826005573	-0.711385534885123	0.342343159160015	0.498166248714536	-0.285922734751142	0.216275008924615	1.00148116510968	-0.335350799863964	0.290275262295289	-0.290426119342221	0.349720695783853	0.39157902482325	1.0907866399249	0.312377488512915	-0.0250249153322249	0.862708825643287	0.562491727837112	0.627468918890285	0.311282015305625	-0.0195603854974114	-0.20314086435257	-0.0170517269988155	0.0869593215636261	-0.278419248503023	-0.771525524898858	-0.388247064408261	1.0261570199546	-0.313765655569218	0.00111796841393189	0.341882384861833	0.0736471395999904	-0.0250735827658946	0.208104950022919	1.61254756018742	-0.225283024941518	-0.153412325698963	-0.501490224059604	-0.149702623126824	0.215195748435964	0.457683861774574	0.0820387713898445	-0.0237681782915587	0.431757295143563	0.396836567194997	-0.0919756550092791	-0.358581437075246	-0.45874042487379	-0.381519063775171	-0.998628658752515	-0.202835502799737	0.06081272085366	0.0295935888385454	0.144687154196405	-0.293885913342864	0.175323692683797	-0.223371045979244	-0.097672256632866	-0.647268474535424	-0.366256960663693	-0.223426111203916	-0.0783524908472981	0.000851829459940839	-0.0210211692717708	0.0774116426810039	-0.0558614386242527	-0.220022166377231	0.29550913916185	-0.183378730816819	0.389986863129636	-0.0251305527822352	-0.81297340766332	0.449951274039835	-0.125700864260992	-0.436906244992225	-0.500476463919514	0.108238582917656	-0.289571580419573	-0.119281808018599	-0.271804334158241	0.0706352881345554	-0.360992415073252	-0.0656712629550671	0.0839159847162456	-0.573372992031015	0.156990318098484	0.0774552618407004	-0.102720212476403	-0.217780797278115	0.369480041357574	0.0839861696040783	0.169393345687132	-0.454674527818334	-0.450438353989657	0.0973088688898516	-0.525181060827223	-0.11127312682902	-0.179048205220466	-0.561582330573761	-0.778901717367185	-0.218800331182685	-0.377864286314815	-0.355121994892235	-0.0367591686862718	-0.307290146412138	-0.417252855166069	-0.331159522618025	-1.19999840148175	0.170255721929664	-0.135131712446793	0.39210918563404	-0.145999705871389	-0.977698770760666	-0.011934566000911	0.0593923487607723	-0.127869792289519	-0.105468398386606	0.502341653402081	0.329449429608982	-0.6460930225949	-0.439848594249586	-0.179401537444773	-0.0436749007636977	-0.0768770420622397	-0.228231241681257	-0.0553105669872368	-0.127964308688944	0.185334440138206	-0.148054668730671	0.822486119372432	-0.162468886632464	-0.11517786930936	-0.211401238811684	0.670173217963941	0.219136980203561	-0.0439772896435294	-0.514552769314652	0.156454972168879	0.230779673974215	-0.130032877656036	-0.155148027414338	-0.443861432245462	-0.308629511896802	-0.276827153092174	0.390391250131683	0.697232776078237	0.127070435013418	-0.444499148255104	-0.958447247710404	-0.13338335802028	0.231723597453725	-0.137305395994287	NA	-0.509883615655785	-0.43072744103662	NA	-0.233437964855288	-1.31164566960705	-1.01656953399509	0.270070818006432	-0.777904455263862	0.849512220868614	-0.109931833420396	0.412585211693115	0.0934126570774666	-0.300102909259098	-1.15402754411257	0.39257648603768	-0.458979625000344	0.469506642959814	-0.61480233575428	-0.186271238136915	-0.326439879438061	-0.360832392469908	-0.934923408925878	0.327680003850257	-0.57183054552225	-0.0207441761764256	-0.0303285935588302	-1.01089513368613	0.491384956730824	0.0418489738700264	0.171753793504506	0.07161065434456	-0.215261689573185	0.0354372942734247	-0.457014301055964	0.204372567084366	0.323201356927835	-1.03606539117398	0.0277426369560238	-0.486132118295368	-1.03747895342113	0.6002092230433	0.698161300183684	0.0972560837140727	0.212947902964641	-0.0203418091670308	-0.577281026074975	-0.592803801937843	0.757963875746381	-0.514342604675066	-0.154338342579626	-0.647737588776581	-0.754644320751015	-0.308481293386875	0.0763066688315131	-0.282117475322463	-0.0175451422841484	-0.190908860978479	-0.464289656206186	-0.377009380640135	-0.0642301234649985	0.272661182978004	-1.04819054950633	0.940062462563389	-0.436764610946824	-0.200546784862213	-0.271505051054061	-0.298126501528831	-0.36282420438092	0.218350213897664	-0.316840517093828	0.131764251192698	0.0743386538644056	-0.473893314905127	-0.725149289468424	-0.267952191978235	-0.89158013312934	-0.674084520235391	-0.193726311219782	0.904365133607238	-0.280226784530764	-0.0323047968038878	-0.247759767817549	0.418386774438009	-0.00647674856330999	0.227675768847386	0.855208602880633	0.0130702839471557	0.430620264445143	-0.201680488457139	0.638634639142801	0.332281391134392	-0.0135290035146454	-0.409836514837988	0.238221872714272	0.375265475401629	-0.0692459373991204	-0.425731514766545	0.398541955390187	0.425251110595167	-0.467405881191503	-0.131215521317245	0.400625626697753	0.144559786927938	0.483706469331946	-1.30582571560713	-0.377079846552594	-0.596018882434733	-0.269067795377036	-0.467953121673685	-0.613922180154327	0.0642202342146605	-0.0416553779104971	0.0507123412998484	0.307251039025078	-0.0687061909836517	-0.842202316555328	0.0433055792830668	-0.387956554626905	0.0551223413587575	0.0400612659662639	0.0151128008961217	-0.177240924162873	-0.108546961230787	0.390070778261666	0.0938813864527423	-0.0812582715635845	-0.176488626419559	0.688305155295452	-0.631777419051543	-0.38690616799719	0.157998208869558	0.0314628242455932	-0.659036336115939	0.0445540343564626	0.193825280514678	0.136877038814266	0.530849514528112	0.312751963845092	-0.227110704871334	0.17193706398489	1.68621830918789	0.339567025345205	0.148213494816088	0.248902754936701	0.339286186669487	-0.246650293016991	-0.128967711921545	-0.328625382047885	-0.316455225796052	-0.527907341495115	-0.406066028519839	-0.445627820326915	-0.320618989081418	0.2797899342719	-0.623648231590416	-0.450831531420802	-0.719827900312485	NA	0.202659047100373	0.317621735946427	0.0156886680611765	-0.220653796690565	-0.300434542162644	-0.610028693580646	-0.518305556765503	-0.24963430575273	-0.130952360129485	0.626983688568207	-0.216465885817073	0.31398570610068	-0.0697542345059545	-0.246640345628493	0.525063263473855	1.16133740040679	3.02357665654921	1.80343789047778	0.616212887237829	0.0920813185515503	2.80065002056387	2.63890577072088	1.24198316383308	2.76319455942727	2.5793703275425	0.762930710481117	0.27724192457432	-1.03550076361635	2.5567632897643	0.335416755001526	0.129436040377068	0.177337931753073	0.648879275975352	0.0557213462571103	0.142334630657786	0.307289589904226	0.262473766529148	0.316735381071083	0.355730273686898	0.302944802061752	2.12983413157637	0.270386089367049	0.693240954358793	-0.140927163874427	-0.138541378786219	-0.182943026572248	0.235462503642306	-0.0171681886341503	-0.292708497997528	-0.172244950006389	-0.695846563473307	-0.125008419226223	-0.0236827571972701	0.0725712302710609	0.15662232384325	-0.441043331522526	0.367319622071305	0.735860810737055	0.223059653764621	-0.380840602492299	0.931379789604447	1.57678683231904	0.108484710159692	0.108734247828433	0.825131299286148	0.0812605788981331	2.02694554888935	0.0456844171498977	-0.112704847342371	0.635966018538366	-0.43987918208155	-0.164466075511436	-0.173720543649008	0.49643154025944	-0.194787685143119	0.264275028887192	0.450286842532415	0.258370067176364	-0.384903512270744	NA	-0.0786608633834519	0.0775938405706872	0.438145512107109	0.925243356347942	-0.101477274629459	0.25430176761946	1.35941511808613	-0.366944393002312	0.106253661629643	-0.268508981771588	-0.408196171364775	-0.689150531358102	0.38554785777579	-0.286529374558809	0.031614887893663	0.303260443886665	-0.119284308547345	-0.267051293303711	0.188381562922264	0.436849083698211	0.659869136028906	0.220081069066705	0.676897969054073	0.0488891799852152	0.187289747846268	0.434928813229824	1.0766679925795	0.827299949533168	NA	NA	NA	NA	NA	NA	NA	0.711303834918201	NA	NA	NA	NA	0.931554886936719	NA	NA	NA	NA	NA	NA	NA	NA	0.577352544325861	NA	NA	NA	NA	0.54074712740433	NA	NA	NA	NA	NA	NA	1.19965032685039	0.682603964856083	-0.708028162181881	NA	NA	0.598410432435454	0.197658589831155
O95861	NA	NA	NA	NA	NA	NA	NA	NA	NA	NA	NA	NA	NA	NA	NA	NA	NA	NA	NA	NA	NA	NA	NA	NA	-0.230890596572369	0.80044570274255	0.198821196696738	-0.0865758801118177	0.00748300204523108	NA	0.29503489187842	NA	0.357696104077163	-1.14124971524746	-0.0793482108619997	-0.0811657693205151	-0.453817160001297	NA	-0.30625566324351	0.30630253511747	-0.448652557451756	-0.954761336505209	-0.299627264730314	-0.618189329016402	0.239307710322588	0.918628153719112	0.0191085591910637	0.194822925156391	0.344235325263147	NA	NA	NA	NA	NA	NA	NA	NA	NA	NA	NA	NA	NA	NA	NA	NA	NA	NA	NA	NA	NA	NA	NA	NA	0.384791051407464	NA	NA	NA	NA	NA	NA	NA	NA	NA	NA	NA	NA	NA	NA	NA	NA	NA	NA	NA	NA	NA	-0.60518913784749	NA	NA	NA	NA	NA	NA	NA	NA	NA	NA	NA	NA	NA	NA	-0.236032928479329	NA	NA	NA	NA	NA	NA	NA	NA	NA	NA	NA	NA	NA	NA	NA	-0.800106809584461	NA	NA	NA	NA	NA	NA	NA	NA	NA	NA	NA	NA	NA	NA	NA	NA	NA	NA	NA	NA	-0.886110652075914	NA	NA	NA	NA	NA	0.156742916554609	0.351332025693372	0.663849949309871	1.27353120202047	0.959352796623192	0.431654605549124	0.280299930910313	0.388327347014806	0.177152416657412	NA	-0.478640235646493	0.410528781436286	1.80153284026937	-0.327803165540689	NA	NA	NA	NA	NA	NA	NA	NA	NA	NA	NA	NA	NA	NA	NA	NA	NA	NA	NA	NA	NA	NA	NA	NA	NA	NA	NA	NA	NA	NA	NA	NA	NA	NA	NA	NA	NA	NA	NA	NA	NA	NA	NA	NA	NA	NA	NA	NA	NA	NA	NA	NA	0.0233086808634171	NA	0.620325123412019	NA	0.672347537889299	NA	0.160928056553167	NA	NA	NA	NA	NA	0.90720560923943	NA	1.3072421119746	NA	NA	NA	NA	NA	NA	NA	NA	NA	NA	NA	NA	NA	NA	NA	NA	NA	NA	NA	NA	NA	NA	NA	NA	NA	-0.189504090971124	-0.292105793424452	-0.647038388134435	-0.766511936705481	-0.841335870551169	0.623685165635427	-0.357559299279144	-1.24514562749251	-0.0156587534951026	-0.216486945515235	-0.266590173099567	-1.00986072885217	NA	-0.414436459846308	-0.96150170279786	0.526137803165403	-0.278527049839889	-0.306390358793088	-0.562996625906985	-0.595625249589169	NA	NA	0.326524936785839	0.783770989334707	0.421587278681643	0.415715438890545	-0.740052602227534	NA	NA	NA	NA	NA	NA	NA	NA	NA	NA	NA	NA	NA	NA	NA	NA	NA	NA	NA	NA	NA	NA	NA	NA	NA	NA	NA	NA	NA	NA	NA	NA	NA	NA	NA	NA	NA	NA	NA	NA	-0.380455504592005	NA	NA	NA	NA	NA	NA	NA	NA	NA	NA	NA	NA	NA	NA	NA	NA	NA	NA	NA	NA	NA	NA	NA	NA	NA	NA	NA	NA	0.33406658071025	NA	NA	NA	NA	NA	NA	0.745661178996832	NA	NA	NA	NA	NA	NA	NA	NA	NA	NA	NA	NA	0.44175188998819	NA	0.602286851219778	NA	NA	0.935396209179866	-0.226139148691425	NA	NA	0.582082075789905	NA	1.533078373604	1.47063432502017	NA	NA	NA	NA	NA	NA	NA	NA	NA	0.986112505231143	NA	0.209051201887421	-1.01167488324747	0.36470738123168	-0.38211609571522	0.644644227571775	NA	0.0402976626562604	1.01708327077174	-0.672954016105384	0.516006359388063	-0.793476176201619	NA	NA	NA	NA	NA	NA	NA	NA	NA	NA	NA	NA	NA	-0.498531581038017	NA	NA	NA	NA	NA	NA	NA	0.786140244966063	-0.108576065211746	NA	0.677527686252168	0.312898832246989	0.709014712203035	NA	NA	NA	NA	NA	NA	NA	NA	NA	NA	NA	NA	0.472860739107512	NA	NA	NA	NA	NA	NA	NA	NA	NA	NA	NA	NA	NA	NA	NA	NA	NA	NA	NA	NA	NA	NA	NA	NA	NA	NA	NA	NA	NA	NA	NA	NA	NA	NA	NA	NA	NA	NA	NA	NA	NA	NA	NA	NA	NA	NA	NA	NA	NA	NA	NA	NA	NA	NA	NA	NA	NA	NA	NA	NA	NA	NA	NA	NA	NA	NA	NA	NA	NA	NA	NA	NA	NA	NA	NA	NA	NA	NA	NA	-0.714109655539976	-0.599463395184063	-0.69578902679823	-0.672639132368547	-0.656197956552135	-0.483384732798547	-1.17650618750837	NA	NA	0.44281390351911	-0.065898112301594	NA	NA	NA	NA	NA	NA	NA	NA	NA	NA	NA	NA	NA	NA	NA	NA	NA	NA	NA	NA	NA	NA	NA	NA	NA	NA	NA	NA	NA	NA	NA	0.168474073709468	NA	NA	NA	NA	NA	NA	0.467631866324067	NA	0.173625904418538	NA	NA	NA	NA	NA	NA	NA	NA	NA	NA	NA	NA	NA	NA	NA	NA	NA	NA	NA	NA	NA	NA	NA	NA	NA	NA	NA	NA	NA	NA	NA	NA	NA	NA	0.907797536760729	1.12780098160981	NA	-0.726848673329307	NA	-0.222143449486265	NA	-0.875632956468644	0.575599642183763	0.769721307610532	-0.898036383228385	1.42002567601817	NA	NA	0.694700532363691	NA	NA	NA	NA	-0.433165024016733	NA	0.0119197404920957	0.29279519876896	0.663706097949946	NA	NA	NA	NA	NA	NA	NA	NA	NA	NA	NA	NA	NA	NA	NA	NA	NA	NA	NA	NA	NA	NA	NA	NA	NA	NA	NA	NA	NA	NA	NA	NA	NA	NA	NA	NA	NA	NA	NA	NA	NA	NA	NA	NA	NA	NA	NA	NA	NA	NA	NA	NA	NA	NA	NA	NA	NA	NA	NA	NA	NA	NA	NA	NA	NA	NA	NA	0.228843868840608	NA	NA	NA	0.0689478999914965	0.10618036427326	NA	1.09195851623121	NA	NA	NA	NA	NA	NA	NA	NA	NA	NA	NA	NA	NA	NA	NA	NA	NA	NA	NA	NA	NA	NA	NA	NA	NA	NA	NA	NA	NA	NA	NA	NA	NA	NA	NA	NA	NA	NA	NA	NA	NA	NA	NA	NA	NA	NA	NA	NA	NA	0.0738185037422563	NA	NA	NA	NA	NA	NA	NA	NA	NA	NA	NA	NA	NA	NA	0.501722068970226	NA	-0.303438183942977	0.235300109390477	0.72111922101825	NA	-0.287086858187483	0.126383005959074	-0.0170526268758116	0.175609132690942	0.0736264672938934	0.186543991997388	-0.652862957347127	-0.893840368216529	NA	NA	0.883852933479284	-0.539633042142414	NA	NA	NA	0.115562702453887	0.422743044262524	NA	-0.174714751873623	NA	-0.299970209897433	NA	NA	NA	NA	NA	NA	NA	NA	NA	NA	NA	NA	-0.264937918350406	NA	NA	-0.733153459221373	-0.598064777967986	NA	NA	NA	NA	NA	NA	NA	NA	0.097645768724056	NA	NA	NA	NA	NA	NA	NA	NA	NA	-0.320841939415486	NA	NA	-0.7852618832716	NA	NA	-0.588448658163175	NA	NA	-0.149417659154047	0.171878030287325	-1.02966998890525	-0.505227267435495	-0.175352253485568	0.310038701173542	-0.0637487400955693	-0.085234074349007	-0.664733547979273	-0.71232388118234	NA	NA	NA	NA	NA	NA	NA	NA	NA	NA	NA	NA	NA	NA	NA	NA	NA	NA	NA	NA	NA	NA	NA	NA	NA	0.0087278907980132	NA	NA	NA	NA	NA	NA	NA	NA	NA	NA	NA	NA	0.554440575688766	NA	NA	NA	NA	NA	NA	NA	NA	1.00681689532546	NA	NA	NA	NA	NA	NA	NA	NA	NA	NA	NA	NA	NA	NA	NA	-0.14314967244819	-0.455852327346995	-0.110569758608264	0.136261483545701	0.855642271785867	0.0685103971465483	-0.384271523271482	-0.517538501773628	NA	-0.804084585386688	-0.0755892708329067	-0.0329968429055086	0.0466785556987439	0.885587737928597	-0.0946917121746707	NA	NA	NA	NA	NA	NA	NA	NA	NA	NA	NA	NA	NA	NA	NA	0.0718195395854519	NA	NA	NA	NA	NA	NA	NA	NA	NA	NA	NA	NA	NA	NA	NA	NA	NA	NA	NA	NA	NA	NA	NA	NA	NA	NA	NA	NA	NA	NA	NA	NA	NA	NA	NA	NA	NA	NA	NA	NA	NA	NA	NA	NA	NA	NA	NA	NA	NA	NA	NA	NA	NA	NA	NA	NA	NA	NA	NA	NA	NA	NA	NA	NA	NA	NA	NA	NA	NA	NA	NA	NA	NA	NA	NA	NA	NA	NA	NA	NA	NA	NA	NA	-0.458904360757142	NA	NA	NA	NA	NA	NA	NA	NA	NA	-0.821462221657166	NA	NA	NA	NA	NA	NA	NA	NA	NA	NA	NA	NA	NA	NA	0.749255450187008	NA	NA	NA	-1.05228906736439	NA	-1.52284972908053	NA	NA	-1.07487672422564	NA	NA	0.287026646026021	-1.5137192670206	0.131871815959147	0.8494370401911	NA	NA	-0.254574123096138	-0.250701539620211	-0.345966905238418	NA	-0.523663626162795	-0.388362737896347	-0.526502815988813	NA	0.173727937402869	NA	-0.777509855234625	NA	NA	NA	NA	NA	NA	NA	NA	NA	NA	NA	NA	2.31539468825473	1.30632437614872	NA	0.432912410863811	0.329321187557132	1.81042115581318	1.40430068552486	NA	NA	NA	NA	1.12931504877753	NA	0.795342624457396	0.274430223069792	0.184775446576856	NA	0.453691017164845	-0.398854481273391	NA	0.0093668542008723	NA	0.225421887208818	NA	NA	NA	NA	NA	NA	NA	NA	NA	NA	NA	NA	NA	NA	-1.06199531966448	0.0615152133471556	NA	-0.67748554141344	-0.25020109111056	NA	-0.307442097407897	NA	NA	NA	-0.817855686396208	-0.659450925878768	NA	-0.436380559583122	NA	NA	NA	NA	NA	NA	NA	NA	NA	NA	NA	NA	NA	NA	NA	NA	-0.260347605745911	0.74326133834577	NA	-0.603545558456961	NA	NA	NA	NA	NA	-0.458432158289563	-0.0762472614199053	0.592762520066215	NA	NA	NA	-0.616684993362741	-0.297755758877513	-0.596057158915513	NA	NA	NA	NA	0.467932807492225	1.00132049058879	-0.59270600932224	0.641484556340438	0.460991514509998	1.84292381542311	-0.855367767349567	-0.809156496293171	-0.794919077075405	-0.622309741240235	NA	0.38456716152153	-0.0485394482890649	0.187632709985787	0.862405229445036	NA	0.75665321342202	NA	0.764833297825752	0.167485343985014	NA	0.175911677233274	NA	NA	NA	NA	NA	0.485093531391724	0.456523357542576	NA	0.839997527865059	NA	0.381461257662559	0.609250118554825	0.379869010502498	0.191970005198765	NA	NA	-0.417243704489451	-0.480084995340053	-0.29230505786134	-0.242746309761292	0.195266494374912	-0.474585744148569	NA	1.61826193626846	0.93052939707579	-0.16822748300518	NA	NA	NA	0.422646291847653	-0.54177225371791	-0.367669274679313	-0.517105551327853	0.503635271796762	NA	NA	NA	NA	0.0146659169509499	1.47649325866614	NA	NA	NA	NA	NA	NA	NA	NA	NA	NA	NA	NA	NA	NA	NA	NA	-0.622051885226952	0.0376358352052709	-0.794895259669813	-0.289630099123099	0.417187898406563	-0.170521563369789	NA	-0.112705197744769	0.135897345937217	-1.17487310088984	-0.798417733159452	-0.444408402126975	NA	NA	-0.0218591051881316	0.0304842355571366	NA	NA	NA	NA	NA	NA	NA	NA	NA	NA	NA	1.99101450924716	NA	NA	NA	NA	1.01211731656282	1.9743348952106	1.02478806446969	NA	0.4882201070903	NA	NA	0.290292624143339	NA	NA	NA	NA	0.0167463365197206	-1.12757183703103	NA	NA	-1.33486142560162	NA	NA	-0.944386647482394	NA	-0.413679570368339	0.248131583656438	-0.280015498709526	0.717544274645654	-0.0597963045250387	NA	1.5493154994991	0.903546484453361	1.99681300713997	NA	NA	NA	NA	NA	0.721970994273881	0.880706523443638	NA	NA	NA	NA	NA	NA	NA	NA	NA	NA	NA	NA	NA	NA	NA	NA	NA	NA	NA	NA	NA	NA	NA	NA	NA	NA	-0.576260734971567	NA	NA	NA	NA	NA	NA	NA	NA	NA	NA	NA	NA	NA	NA	NA	NA	NA	NA	NA	NA	NA	NA	NA	NA	NA	NA	NA	NA	NA	NA	0.0401008062367151	NA	NA	NA	NA	NA	NA	NA	NA	0.874172434841391	NA	NA	NA	-0.598115000743796	-0.366189074534743	NA	NA	NA	NA	0.580312603515875	NA	NA	NA	NA	NA	NA	NA	NA	NA	NA	NA	NA	NA	NA	NA	NA	NA	NA	NA	NA	NA	NA	NA	NA	NA	NA	NA	NA	NA	NA	NA	NA	NA	NA	NA	NA	NA	NA	NA	NA	NA	NA	NA	-1.21906901212084	0.517162575049223	NA	NA	NA	NA	0.0514029419005584	-0.260431956729497	NA	-0.0826876402337511	NA	0.0840484358788818	0.0817018221495341	NA	NA	-0.586794675353039	NA	NA	0.611162192505402	NA	NA	NA	NA	NA	0.203056020925433	0.882019754893822	NA	0.521756363634799	NA	NA	NA	NA	NA	NA	NA	NA	NA	NA	NA	NA	NA	NA	NA	0.39682098731345	NA	NA	NA	NA	NA	NA	NA	NA	NA	NA	NA	NA	NA	NA	NA	NA	NA	NA	NA	NA	NA	NA	NA	NA	NA	NA	NA	NA	NA	NA	NA	NA	NA	NA	NA	NA	NA	NA	NA	NA	1.79305073031549
O95881	-0.565112547246159	-1.36198107145231	NA	NA	1.09811316011664	1.52252211866203	1.85045641636543	NA	NA	NA	NA	NA	0.13492442830302	NA	0.746228742069376	NA	-1.34680716587751	0.55617052539584	-0.0324762459811857	1.18243157994076	0.542410729363368	NA	NA	-1.04237962203885	NA	NA	NA	NA	NA	NA	NA	NA	NA	NA	NA	NA	-0.111794306958766	NA	-0.0116266135717813	-0.3780882391612	-0.681404465171807	-0.105524092949644	0.154913071541466	-0.224773540258275	0.879830855848805	0.260144223536159	-0.228338753011822	-1.97929089613956	-0.613276674830146	0.339471662651185	0.58367639322705	-1.69665693267573	0.426188398183082	-0.796774185431899	0.603149974236536	NA	NA	0.431981516762888	0.0901843481061429	-1.01328742767673	0.408483437909188	-0.646252467695862	-0.787339800061161	0.203625417205861	0.484914028753211	0.566701794903289	-0.643489221057375	-0.259518897192596	0.127313441224954	-0.0308382575956969	-0.906032348611436	-0.929067617056065	-0.304803042601064	NA	-0.701685846410077	0.673525227992009	NA	-0.155656721788021	-0.186455225035619	NA	NA	NA	1.17483524938052	NA	0.152387435815546	0.592484333453731	0.268354396207082	0.149413171051357	0.52030544557775	NA	0.098081784610207	0.782093551058937	0.105492058007045	0.942831948144028	NA	-1.00425917782818	0.323312952683046	-0.0502158134543054	0.712202326473669	0.439332816417268	0.763932136074867	-0.0259048219294171	-0.474273952673797	0.00245286430744192	-0.378181889062619	-0.330696394957659	0.0402813364278052	-0.232298157152121	-0.888312411774707	-0.581629703277187	-0.725580349235007	-0.864779683633572	-1.01099981052489	-1.71732229713621	NA	NA	NA	NA	NA	NA	NA	NA	NA	0.67112191144342	0.661628853564089	NA	NA	NA	-0.719417514835808	-0.377250181017993	-0.824453273387024	-0.598694940237551	-0.177144535008913	-0.192945043846746	-0.829522135864886	-0.530734128093557	-0.904792809325274	-0.0314763043714189	-1.39404013573126	-0.191637862363616	NA	-0.381763372548257	-1.01356807311413	-1.60275044108251	-1.04390046692674	-0.149193957494032	-0.199884358109998	NA	-0.327058489330786	-0.522803426196647	-1.30855399430013	-0.949566416574446	-0.545802105609632	NA	NA	NA	NA	NA	NA	NA	NA	NA	NA	NA	NA	NA	NA	0.0232658566999506	0.194382020400403	-0.444019115810068	-0.248547577947206	0.0751730463454497	0.0748048460382657	0.0450882563102629	0.269171880080428	0.272625690311501	0.450874096749481	-0.0476775515117509	-1.0869186713623	0.927986375978107	-0.260663606643973	-0.656706473883941	-0.610142982440384	-0.248178026823699	-1.46779836533847	-0.0861166811374285	NA	-0.64738288379671	-0.101274194312332	NA	NA	-1.39465011282262	-0.714936625165301	NA	-0.580650367330126	-0.6639811566742	NA	0.142836121556813	-0.670076239726742	0.408941724766329	NA	NA	-0.409409070223138	-0.040098535582569	-0.371552989728523	-0.632722044387076	-1.94753688812072	-1.52463516354331	-0.472003712815132	NA	NA	-1.1802471533631	-1.47944278499876	-0.808082787500756	-0.359884969929804	-0.504019024668502	-2.15696577165905	-1.63524553954293	-1.42113176813231	0.431406592610184	0.366411750259037	0.676913093636019	0.0179604033597884	0.0548419454821046	0.318443266152097	-0.238332290364036	0.259425232436225	-1.30611854328907	0.187120684577742	-1.06486847215707	-0.536486187528182	-0.636125440698215	0.133107092262097	-0.154159257739584	-0.540909343727664	-0.428885536162765	-1.63569619274408	-0.222619385767773	-0.730526308956416	-0.305612680592236	-0.332608263923852	-1.35488019957749	-0.881579372121668	-0.0258977478525164	0.264034155334896	0.00511915226315964	-0.749474430130528	NA	NA	0.334565231166807	-0.908862778119696	-0.237491763307241	-1.2472751669447	NA	0.402293135645041	-0.539956664810413	0.160241203316984	NA	0.126342765824858	NA	0.652743165851636	-0.968421575557504	NA	0.0889667676933385	-0.429695405896043	-1.54902922909617	0.0552755753444174	-0.456473767951155	0.145244199500533	-0.939304278897067	-0.668867411415898	-0.369392911477488	-0.135154458262614	-0.221649782985668	-0.647397436288608	0.103305015806037	-0.181626377979664	-0.101385552011774	0.0465613631649325	NA	-0.331615316542634	-0.297449084737472	-0.116445734192257	-0.326332021460451	-0.250757161084008	0.0828920305348281	-0.971493742076644	-0.492928106730972	-0.156237995705228	-0.236054291474711	-1.06671586204973	0.0177909855133219	0.0571359103164044	0.0334414046827485	0.342865798018922	NA	-0.0757123190213267	0.484864884435088	0.155456588960838	-0.484403256807593	-0.0233976999150853	-0.184521204565837	-0.0240026571358905	0.401200213656094	-0.0664068730202498	0.123868601428721	-0.701110413013392	-1.28089093989275	NA	NA	NA	-0.638521622969721	-0.155240691107092	-0.679753669947681	NA	NA	NA	NA	NA	NA	NA	NA	NA	NA	NA	NA	NA	NA	NA	1.670143929935	NA	NA	NA	NA	NA	NA	NA	NA	0.824423220481855	NA	NA	NA	NA	NA	NA	0.444314833537105	-0.645162330778243	NA	0.0531214047451833	-0.0348386541417659	NA	-0.822262333779017	-0.0340327277404278	NA	-0.9149449980919	NA	0.043855772585496	-0.52693655070044	-1.48588518971497	-0.340060629415472	0.360889584360828	0.253606850124163	-0.64443570648657	NA	-0.367773896166015	NA	0.222456498737256	0.365300627991877	-0.231358361769395	-0.400304900854347	-0.524769219242501	-0.144537228608693	NA	-0.318854841163205	-0.555802232947559	0.353832729754011	0.853269302474405	NA	0.132371399813635	0.212184795221894	NA	NA	NA	NA	NA	NA	-0.526391222266549	0.235975202350946	0.0160200683385901	0.313467012153532	NA	0.672956488914622	-0.323105785448764	-0.579981937304085	0.594112893729385	0.766594349699581	0.0914970910474671	0.186854033498693	NA	0.289193725495733	-0.551397686058164	0.509539646540559	0.0909923413354234	NA	NA	NA	0.26924573031364	NA	0.18305163609256	0.803128568601048	0.20542466692538	-0.348004919633498	-0.431443182070502	0.954276460475072	0.0966428855688966	0.24183869740415	0.398134071711281	-0.0781214948801233	NA	0.553266460574105	-0.209858098499822	-0.123322663932395	0.0935977451306076	-0.689365812399536	NA	-0.395144023050113	-0.136830205726866	NA	-0.0448302516100601	0.330204741221141	-0.350174343126786	-0.535182564641347	0.00392179655318654	0.741279139388982	-0.0456131746876094	-0.0950733432292983	0.664846240861159	0.046462658622388	0.115663751038893	0.074607753165172	NA	NA	0.0267975979886516	-0.548029300070762	0.953017072924103	-0.518257218621216	-0.409610505149338	-0.120701114768994	0.230629695081541	NA	0.3766786829909	NA	-1.11713196606923	0.588544554809315	-0.251411638093516	0.0395838934538306	NA	-0.941194145117208	NA	0.572325774755164	-0.171803074214236	-0.381877555340154	-1.43346180464753	NA	NA	NA	NA	NA	NA	NA	NA	NA	NA	NA	NA	-0.0560994673515138	-0.765595562746827	NA	0.190234537951002	0.194954393814565	0.354279409608718	0.290623305280975	0.25980283122164	-1.3637660894067	-0.360313542807894	NA	0.812617521321833	-0.487414267381514	0.0436829290388321	0.111696702029753	0.22085435526802	0.136911003000848	-0.442082057990416	0.0187642267959221	-0.175666435643986	-0.603057973400548	-0.900845332363348	0.448979038714055	-0.485405297455121	0.168893042691726	-0.358003602092087	-0.949870896674944	-0.0986574061614193	1.09775535972297	0.875014378068993	1.04254181286258	NA	0.390825433326233	-0.00640383773098787	0.347859708605514	NA	-0.186193260340893	-0.628490126980232	NA	0.592319384218357	-0.0972140120500431	0.663916316194603	-0.368688892212384	0.976118063291973	0.510406038431986	0.0224461018123661	0.704847977098462	1.43741122812231	NA	NA	0.782581996862515	NA	NA	-0.181513679057491	-0.946764025034682	NA	-1.26826637692393	NA	NA	-0.557578787792149	NA	-0.495616058351111	NA	NA	NA	NA	0.656274511493609	0.143769892040789	-0.385434316711425	-0.174164152237574	-0.0561070898408214	-0.798468201110789	-0.768216672348279	0.282032855408797	NA	NA	0.167553589746004	NA	NA	-0.72007750725285	-1.0891085740199	1.04124982689219	-0.230769718565444	-0.751658361164214	NA	NA	-0.441334481863027	-0.241566506865414	-0.610364510638973	NA	-0.562956322210382	0.252664575142546	-0.692062821104163	-0.273927237275318	0.306130231378808	-0.0344719143037689	-0.510523964149984	0.0207167166452627	0.00606673580344503	0.262342164990855	0.0704094173983362	0.418578782246672	-0.100469242138089	0.547775040287043	-0.0948798777559943	-0.175362073879144	-0.0790205777245279	1.43121560587921	0.75279495003893	NA	0.656769562772812	NA	0.434834272757298	0.372154029254559	NA	NA	0.822252689140732	-0.366894615641038	0.149453299355798	NA	0.111358077984487	-0.00298753221321177	0.897653783598207	NA	NA	NA	-0.380556004777895	NA	0.247833348257165	NA	NA	NA	NA	NA	NA	NA	NA	NA	0.321589547162796	NA	NA	NA	NA	0.419697058063166	0.188235034665225	NA	0.350224251051656	0.0330391753724354	-0.311207119465376	-0.409396490276198	NA	-0.121596789438927	NA	NA	NA	-0.00887609420184765	NA	NA	0.904273976533884	-0.36876679832302	0.839198247572646	0.553977725580715	-0.119379546515721	0.805000403116109	NA	-0.921258279218855	-0.216735257924297	0.655188609688093	0.62910634065863	0.178943187319639	0.0862549514387749	-0.632798128126599	-0.0673825795643838	-0.790403268263625	0.445137712486237	0.374398062621903	0.0609126406124881	0.405366369869526	0.0884795458978792	0.0705829626315539	0.833092968602147	-0.188341736547789	-0.00861898183475383	-0.777600025860281	0.508851042136699	0.515817444978463	0.5331210735169	0.372589682227595	-0.162843106187022	0.338403201412049	0.415608045507945	-0.710815613960871	0.821490393576489	0.800923099464886	0.607857818303071	-1.40187682138031	-0.103495566463865	-0.47423787588311	-0.32314719905634	-0.14495615234724	-0.414954754691857	-0.59929389706024	-0.104786101082164	0.122339436736243	-0.264687588562468	0.478613150739941	0.836230870720865	-0.941141065952527	-0.707283570523785	-0.396550161889482	-0.351116239156661	1.40412282758867	0.461583930627088	1.23267005978268	0.759188548820259	1.0490946688798	1.94054232606266	1.46842564670851	1.24213386874049	0.403844606040997	0.81171463832651	0.796651062274249	1.27425732239995	1.71130302947568	0.359719626617525	0.16375218299307	-0.356111008452745	0.321473936606603	0.111246136881306	0.0668262779276393	0.77009820776252	0.954508137634581	NA	-0.545794670907642	0.145927519830577	0.465169053760245	0.227000145684952	0.252030101105066	-0.593375416440438	0.117389029673711	NA	0.856743372263179	1.96883920149028	1.42498407102769	1.27963450112042	0.757581462141729	1.02027740217827	1.46448247706227	1.79647677720826	1.32823737800998	0.803321584086793	0.233023041301523	-0.0761924550344586	-0.287086933958859	-0.222875845081677	0.778144620307013	0.139553375740047	0.571206738842701	-0.264263091261237	-0.230296585696227	0.604598467918005	0.828046715428064	0.478984543576333	-0.672362474901179	NA	0.459254214594183	0.129067355544114	-0.547697921415828	-0.336583210545675	NA	NA	NA	NA	NA	-0.298386551338924	NA	0.821984547393348	NA	1.36980532994354	1.3949868508987	1.09549985378133	0.286789449931141	0.847285846354593	1.40986830924994	2.23303440709106	1.30793323064364	NA	1.55545260947658	NA	1.59619282185926	0.669949158768298	0.679000616350364	0.38135158314965	-0.105943037505068	NA	0.522878459190095	0.0100034357775489	0.304406321173833	0.441282750164178	0.295037144457707	0.0496036092755415	1.12349944887742	0.455568877071217	NA	0.843839902557416	NA	NA	0.242867968583976	NA	-0.0784813153832482	-0.140424042981727	NA	NA	NA	NA	0.017871115186476	0.0430676906147495	NA	NA	NA	NA	NA	-0.529157913527799	NA	NA	NA	-0.300560255208244	NA	NA	0.127318221029428	NA	NA	NA	NA	NA	NA	NA	NA	NA	-0.291135249208106	NA	0.634690526767229	1.12192263798284	NA	NA	NA	NA	NA	NA	NA	1.31396444900352	NA	NA	NA	NA	NA	1.14229162014191	-0.203813143788585	2.00780132450258	0.0507003843586672	NA	NA	0.332008976017492	0.853801617986043	0.374519726659659	0.984186296215894	NA	0.0889690955596736	-1.17665253500336	NA	0.822616268707372	0.724591095823627	0.601426603031048	NA	-0.0221715561625743	0.622687289399602	NA	0.33383132932918	-0.0145779831584963	0.547976114620902	NA	NA	0.765121214474822	0.580314262358035	0.583578090580451	NA	NA	-0.105252711380338	-1.28592124988661	0.851673568270767	0.74430107167845	0.635240151951441	NA	-0.458136111444855	-0.604618629452679	NA	0.140804498850735	-0.627211531361689	-0.0535631844493501	-0.203127999655442	-0.820655417525833	-0.49746656802961	0.354750599151596	0.130517820599619	0.167694858959032	NA	-0.0712994141557943	0.0967988931393387	0.0929446752019465	NA	0.600828239360755	-0.231995142431975	-0.0774846634404474	0.132585499589055	-0.251704393921353	-0.484196736435787	0.000884920898085749	-0.0863247104500361	0.135129505353846	-0.562644642806581	0.057544298929057	0.72740899851894	NA	0.235921920476284	0.444683544579982	0.199859869320328	-0.202431836997806	0.106576080675871	0.0390387321174652	-0.274807976566264	-0.275738342719564	NA	0.507610512903369	NA	0.789097176966059	-0.549148414087038	NA	1.3152545132616	0.562040522352304	NA	0.0851922803286159	NA	NA	1.80930899077606	NA	NA	0.987961109166774	NA	-0.565562745731263	-0.940147905194854	-0.199038482987154	-0.464629719080688	0.323009261710201	0.146163323567153	-0.323171198909466	NA	0.0431542843792127	0.167895107566021	0.301416772182557	0.062040127238298	-0.823879520437913	-0.481199827403044	NA	0.821879934279286	1.10357172104548	0.601594582688215	0.119888939347232	1.00548138897154	0.682241271478135	1.0474229763886	0.593906499925888	NA	0.662939861413361	0.352895738784082	0.390537182469226	-0.503805124349684	0.308509831013964	NA	-0.400897529687945	-1.52536546850611	-1.0595548544006	0.13021420222642	-0.032218631648405	NA	0.117666669536554	0.23995975930579	-1.67013810155282	-0.444612924828696	-0.683728815006148	-0.19372666495567	NA	-0.898595298382684	-0.730131418072302	-0.506515319664499	-0.708675369363712	-0.332865433760624	0.116560638129115	-0.0251798122410654	0.621810679551086	1.81117379333794	NA	NA	0.634292899568811	1.82276661999719	1.2461132954889	0.456658821720127	0.53960857058775	2.1510675617506	-0.902773314097792	-0.975705062484205	-0.130937058313212	-0.333191221778462	-0.716865119359516	NA	NA	NA	NA	NA	NA	-0.593639703221747	-0.279421620196316	-0.431239156917728	-0.374321881106441	0.164387525509101	0.487505617316091	0.530457199112993	0.434772132474961	0.130201659447604	NA	0.374078003810908	0.683812295107708	0.113621719063299	0.715541389160205	-0.0210507439898465	0.755687247003417	NA	-0.264299170515403	NA	0.699795837387506	0.563540122817803	0.488249858516439	0.134097167863262	NA	-0.692682582518909	NA	-0.127532735741409	0.545629081832479	NA	NA	NA	NA	NA	NA	NA	NA	0.940521601986829	NA	NA	0.0988255099249847	-0.0539381610180483	0.528337473239207	NA	0.194294889064067	-0.195290968150823	0.222086768604962	0.0580181358503352	0.230793338934348	0.459977666823968	0.0115699584459296	-0.381773325424198	0.264211474834057	0.72733376651372	0.466455871029901	NA	NA	NA	NA	NA	NA	NA	NA	NA	NA	NA	NA	NA	0.455187837690178	-0.393044922194502	-0.114286405681843	0.0998204322364108	-0.181413993337635	0.382066453303892	0.125478870810229	0.372395509470591	0.268262751910449	0.580279708919516	0.374778070438205	-0.0147708461541769	0.25747815835546	0.597430776433405	-0.615447204845715	0.622956151663928	NA	0.0569657726882922	-0.906511896257957	NA	-1.38659407733862	0.729433723042284	-0.0712420806516995	-0.824598828079072	-0.945923846034667	NA	NA	NA	-0.63551609922948	NA	NA	NA	NA	NA	NA	NA	NA	NA	-0.186867705382523	NA	NA	NA	NA	-0.551104869525758	NA	NA	NA	NA	NA	NA	NA	NA	NA	NA	NA	0.137565359312965	-0.136360248465915	0.678073348482133	-0.12866897936939	NA	-0.152402682753877	-0.223881168206792	0.0818324790433535	-0.0298214801867763	-0.66558283309861	0.0738177169575335	-0.613678662343192	0.534112687309909	-0.0331855089601509	0.102220994304598	-0.0548089948927889	-0.377617498876748	-0.0362730085516242	0.282340140964296	-0.594595648108066	-0.307049528643827	0.114721274028476	NA	NA	NA	NA	NA	NA	NA	NA	NA	0.795019137466511	NA	NA	NA	NA	NA	-0.108476322633021	0.870052659455178	NA	-0.236683289400069	-0.395692845194674	-0.805329360645311	-2.06337368474079	NA	NA	-1.79658208260365	0.352724116036649	-0.962341949200665	-1.56280972847496	0.348360374178115	0.261147939542259	0.0794976258421357	-0.127101820516159	NA	0.0666645562876002	0.354700559924452	0.498273221639239	0.873312751709186	0.57766497749637	0.080795998705083	0.942576495229662	-0.472134215830284	NA	NA	NA	NA	NA	NA	NA	NA	NA	NA	NA	NA	NA	-0.0516250195290166	NA	NA	NA	NA	NA	0.0457577684264052	NA	NA	NA	NA	NA	NA	NA	0.672415845980425	NA	NA	NA	NA	NA	NA	NA	NA	-0.535525834574839	NA	NA	NA	0.525358621649401	-0.402050777412268	-0.0654355789222846	-0.136958247085134	0.0701730437032019	-0.291855598066676	0.228474543329547	-0.0799416560161351	0.493424290771605	-0.750283915361155	0.523866363563348	0.196409323499135	-0.0457824878576387	0.128428443334692	0.119833555052407	0.273357830526649	NA	NA	0.292883647866135	-0.0697842310198764	0.316374758411895	-0.895123645357746	NA	NA	-0.528054382715907	-0.237598035996072	-0.360001879257503	-0.201923331315023	-0.635181390696513	-0.447034153322496	-0.369828643231923	NA	0.213351820757748	NA	NA	NA	-0.392536370494068	NA	NA	NA	NA	NA	NA	NA	NA	NA	NA	NA	NA	NA	0.574919303033077	0.233728065881672	-0.89215486623215	-0.111496802198898	0.840732524470641	-0.091878032380948	0.0493414857746983	0.274300502098739	-0.0440073941097158	-0.455603785103343	0.109698751907457	-0.00606928000357961	-0.254399463469086	NA	0.662925179935118	-0.229636280318432	NA	NA	NA	NA	NA	NA	NA	NA	NA	NA	NA	0.664254337573248	1.27559362484392	NA	-0.0374844255753004	NA	-0.66078453814802	0.579814052409292	-0.436746708581632	0.0844683701365092	0.553672103409458	NA	-0.534041590421175	-0.765976153516283	NA	NA	NA	NA	NA	NA	-0.505112877927647	NA	NA	NA	NA	NA	NA	NA	NA	0.435563679256619	NA	NA	NA	NA	NA	NA	0.540978686060921	NA	NA	NA	NA	NA	NA	0.613143803069039	NA	NA	NA	NA	NA	NA	NA	NA	NA	-0.112042522871658	NA	NA	NA	NA	NA	NA	NA	NA	NA	NA	NA	NA	NA	NA	NA	0.648931910353955	NA	NA	0.576395275664332	-0.391731100132327	1.13903842435365	0.913061547629226	NA	NA	0.885435319591673	0.763018101622233	-0.139861049597575	NA	NA	NA	0.681484874495782	-0.106283719656383	0.237981511496399	0.072405245435004	0.408347284209451	NA	0.155837983632634	0.110280619480586	0.501273137251681	0.435471248237168	0.356778659800876	0.126859516602078	0.688010422998565	0.568558958236908	0.666611106509955	NA	NA	NA	NA	NA	NA	NA	NA	NA	NA	NA	NA	NA	NA	NA	NA	NA	NA	NA	NA	NA	NA	NA	NA	NA	NA	NA	NA	NA	NA	NA	NA	0.479216741637074	0.270703574641246	0.466147441960125	-0.373510225000774	0.0912013096591155	-0.19398589509206	0.332077462805967	0.341249810480197	0.255847690760186	-0.272975610809607	0.631609450886459	-0.0255736404687533	NA	-0.496026181320074	0.583677883905118	-1.36031362125131	-0.155058631895568	0.528375187563641	0.08757423605639	NA	0.602800571103943	0.592306546203049	-0.272006644443395	0.621753882695972	-0.318136605455154	NA	NA	-1.16889302840438	-1.59694427865186	-1.50483275054293	-0.0342123984539414	-1.04140597365585	-0.980857113951217	-0.526113486782159	-1.17553138725315	NA	-0.420086866021655	NA	0.673458546072212	-0.713388451825571	-0.525687206499359	-0.379886894768343	-0.490511628602089	-0.635035969445223	-0.375660212782016	-0.428988623204583	-0.553575671091708	-0.564472786111214	NA	0.612349350697679	NA	-0.973038390009035	-0.32989314978767	0.374353892167748	0.387714192087129	-0.323661467364562	-1.00566457286457	NA	-0.0613492588867784	NA	0.142543634359404	0.179896518550081	0.369971902773015	NA	NA	NA	NA	NA	NA	NA	NA	NA	NA	NA	NA	NA	0.0357007008057457	NA	NA	NA	NA	NA	NA	NA	-1.18944404124767	NA	NA	NA	NA	-0.137856711843168	NA	NA	NA	NA	NA	NA	NA	NA	-1.87853403444657	NA	NA	NA	NA	-0.408669617109603	NA	NA	NA	NA	NA	NA	NA	-0.965678230063984	NA	NA	NA	NA	NA
O95886	NA	NA	NA	NA	NA	NA	NA	NA	NA	NA	NA	NA	NA	NA	NA	NA	NA	NA	NA	NA	NA	NA	NA	NA	NA	NA	NA	NA	NA	NA	NA	NA	NA	NA	NA	NA	NA	NA	NA	NA	NA	NA	NA	NA	NA	NA	NA	NA	NA	NA	NA	NA	NA	NA	NA	NA	NA	NA	NA	NA	NA	NA	NA	NA	NA	NA	NA	NA	NA	NA	NA	NA	NA	NA	NA	NA	NA	NA	NA	NA	NA	NA	NA	NA	NA	NA	NA	NA	NA	NA	NA	NA	NA	NA	NA	NA	NA	NA	NA	NA	NA	NA	NA	NA	NA	NA	NA	NA	NA	NA	NA	NA	NA	NA	NA	NA	NA	NA	NA	NA	NA	NA	NA	NA	NA	NA	NA	NA	NA	NA	NA	NA	NA	NA	NA	NA	NA	NA	NA	NA	NA	NA	NA	NA	NA	NA	NA	NA	NA	NA	NA	NA	NA	NA	NA	NA	NA	NA	NA	NA	NA	NA	NA	NA	NA	NA	NA	NA	NA	NA	NA	NA	NA	NA	NA	NA	NA	NA	NA	NA	NA	NA	NA	NA	NA	NA	NA	NA	NA	NA	NA	NA	NA	NA	NA	NA	NA	NA	NA	NA	NA	NA	NA	NA	NA	NA	NA	NA	NA	NA	NA	NA	NA	NA	NA	NA	NA	NA	NA	NA	NA	NA	NA	NA	NA	NA	NA	NA	NA	NA	NA	NA	NA	NA	NA	NA	NA	NA	NA	NA	NA	NA	NA	NA	NA	NA	NA	NA	NA	NA	NA	NA	NA	NA	NA	NA	NA	NA	NA	NA	NA	NA	NA	NA	NA	NA	NA	NA	NA	NA	NA	NA	NA	NA	NA	NA	NA	NA	NA	NA	NA	NA	NA	NA	NA	NA	NA	NA	NA	NA	NA	NA	NA	NA	NA	NA	NA	NA	NA	NA	NA	NA	NA	NA	NA	NA	NA	NA	NA	NA	NA	NA	NA	NA	NA	NA	NA	NA	NA	NA	NA	NA	NA	NA	NA	NA	NA	NA	NA	NA	NA	NA	NA	NA	NA	NA	NA	NA	NA	NA	NA	NA	NA	NA	NA	NA	NA	NA	NA	NA	NA	NA	NA	NA	NA	NA	NA	NA	NA	NA	NA	NA	NA	NA	NA	NA	NA	NA	NA	NA	NA	NA	NA	NA	NA	NA	NA	NA	NA	NA	NA	NA	NA	NA	NA	NA	NA	NA	NA	NA	NA	NA	NA	NA	NA	NA	NA	NA	NA	NA	NA	NA	NA	NA	NA	NA	NA	NA	NA	NA	NA	NA	NA	NA	NA	NA	NA	NA	NA	NA	NA	NA	NA	0.71092498266171	NA	NA	-0.758315794861348	NA	NA	-0.364064668216387	NA	0.0786656571717512	0.715872931355799	NA	0.755691206000807	0.953845702034627	0.138302042765366	NA	NA	NA	NA	NA	NA	NA	NA	NA	NA	NA	NA	NA	NA	NA	NA	NA	NA	NA	NA	NA	NA	NA	NA	NA	NA	NA	NA	NA	NA	NA	NA	NA	NA	NA	NA	NA	NA	NA	NA	NA	NA	NA	NA	NA	NA	NA	NA	NA	NA	NA	NA	NA	NA	NA	NA	NA	NA	NA	NA	NA	NA	NA	NA	NA	NA	NA	NA	NA	NA	NA	NA	NA	NA	NA	NA	NA	NA	0.73296741655586	0.166229369458674	NA	0.891953139158867	NA	0.217936392299842	NA	NA	NA	0.098724359637658	-0.313975205117322	NA	NA	NA	NA	NA	NA	NA	NA	NA	NA	NA	NA	NA	NA	NA	NA	NA	NA	NA	NA	NA	NA	NA	NA	NA	NA	NA	NA	NA	NA	NA	NA	NA	NA	NA	NA	NA	NA	NA	NA	NA	NA	NA	NA	NA	NA	NA	NA	NA	NA	NA	NA	NA	NA	NA	NA	NA	NA	NA	NA	NA	NA	NA	NA	NA	NA	NA	NA	NA	NA	NA	NA	NA	NA	NA	NA	NA	NA	NA	NA	NA	NA	NA	NA	NA	NA	NA	NA	NA	NA	NA	NA	NA	NA	NA	NA	NA	NA	NA	NA	NA	NA	NA	NA	NA	NA	NA	NA	NA	NA	NA	NA	NA	NA	NA	NA	NA	NA	NA	NA	NA	NA	NA	NA	NA	NA	NA	NA	NA	NA	NA	NA	NA	NA	NA	NA	NA	NA	NA	NA	NA	NA	NA	NA	NA	NA	NA	NA	NA	NA	NA	NA	NA	NA	NA	NA	NA	NA	NA	NA	NA	NA	NA	NA	NA	NA	NA	NA	NA	NA	NA	NA	NA	NA	NA	NA	NA	NA	NA	NA	NA	NA	NA	NA	NA	NA	NA	NA	NA	NA	NA	NA	NA	NA	NA	NA	NA	NA	NA	NA	NA	NA	NA	NA	NA	NA	NA	NA	NA	NA	NA	NA	NA	NA	NA	NA	NA	NA	NA	NA	NA	NA	NA	NA	NA	NA	NA	NA	NA	NA	NA	NA	NA	NA	NA	NA	NA	NA	NA	NA	NA	NA	NA	NA	NA	NA	NA	NA	NA	NA	NA	NA	NA	NA	NA	NA	NA	NA	NA	NA	NA	NA	NA	NA	NA	NA	NA	NA	NA	NA	NA	NA	NA	NA	NA	NA	NA	NA	NA	NA	NA	NA	NA	NA	NA	NA	NA	NA	NA	NA	NA	NA	NA	NA	NA	NA	NA	NA	NA	NA	NA	NA	NA	NA	NA	NA	0.354780652848234	0.58787411014097	NA	NA	NA	NA	-0.00729945157119413	-0.18766479421249	0.569150674377784	0.00730697025558846	0.137277315324728	-1.23219196575184	NA	0.699432806063008	NA	NA	NA	NA	NA	NA	NA	NA	NA	NA	NA	NA	NA	NA	NA	NA	NA	NA	NA	NA	NA	NA	NA	NA	NA	NA	NA	NA	NA	NA	NA	NA	NA	NA	NA	NA	NA	-0.156201877058091	NA	-0.734237486182597	NA	0.659922315893343	NA	NA	0.433707688675492	NA	NA	0.5856453239694	NA	NA	NA	NA	NA	NA	NA	NA	NA	NA	NA	NA	NA	NA	NA	NA	NA	NA	NA	NA	NA	NA	NA	NA	NA	NA	NA	NA	NA	NA	NA	NA	NA	NA	NA	NA	NA	NA	NA	NA	NA	NA	NA	NA	NA	NA	NA	NA	NA	NA	NA	NA	NA	NA	NA	NA	NA	NA	NA	NA	NA	NA	NA	NA	NA	NA	NA	NA	NA	NA	NA	NA	NA	NA	NA	NA	NA	NA	NA	NA	NA	NA	NA	NA	NA	NA	NA	NA	NA	-0.780343582578816	NA	NA	NA	-0.518405799316018	-0.484615775364534	NA	NA	NA	-0.232353790705497	0.341736601154316	0.120768454693413	NA	NA	NA	NA	NA	NA	NA	NA	NA	NA	NA	NA	NA	NA	NA	NA	NA	NA	NA	NA	NA	NA	NA	NA	NA	NA	NA	NA	NA	NA	NA	NA	NA	NA	NA	NA	NA	NA	NA	NA	NA	NA	NA	NA	NA	NA	NA	NA	NA	NA	NA	NA	NA	NA	NA	NA	NA	NA	NA	NA	NA	NA	NA	NA	NA	NA	NA	NA	NA	NA	NA	NA	NA	NA	NA	NA	NA	NA	NA	NA	-0.914799405322169	0.451121552943697	-1.02719843011523	-0.0762474234535384	0.744597499826399	NA	NA	NA	NA	NA	NA	-0.214742927661479	0.209550327178083	NA	NA	NA	NA	NA	NA	NA	NA	NA	NA	NA	NA	NA	NA	NA	NA	NA	NA	NA	NA	NA	NA	NA	NA	NA	NA	NA	NA	NA	NA	NA	NA	NA	NA	NA	NA	NA	NA	NA	NA	NA	NA	NA	NA	NA	NA	NA	NA	NA	NA	NA	NA	NA	NA	NA	NA	NA	NA	NA	NA	NA	NA	NA	NA	NA	NA	NA	NA	NA	NA	NA	NA	NA	NA	NA	NA	NA	NA	NA	NA	NA	NA	NA	NA	NA	NA	NA	NA	NA	NA	NA	NA	NA	NA	NA	NA	NA	NA	NA	NA	NA	NA	NA	NA	NA	NA	NA	NA	NA	NA	NA	NA	NA	NA	NA	NA	NA	NA	NA	NA	NA	NA	NA	NA	NA	NA	NA	NA	NA	NA	NA	0.527935450338347	NA	0.0363996101394769	0.265453311710332	0.266601995915011	0.461809845745849	0.0414989494002982	0.463106438445217	-0.668076173621357	NA	NA	NA	0.0620924968131112	NA	NA	NA	NA	NA	NA	NA	NA	NA	NA	NA	NA	NA	NA	NA	NA	NA	NA	NA	NA	NA	NA	NA	NA	NA	NA	NA	NA	NA	NA	NA	NA	NA	NA	NA	NA	NA	NA	NA	NA	NA	NA	NA	NA	NA	NA	NA	NA	NA	NA	NA	NA	NA	NA	NA	NA	NA	NA	NA	NA	NA	NA	NA	NA	NA	NA	NA	NA	NA	NA	NA	NA	NA	NA	NA	NA	NA	NA	NA	NA	NA	NA	NA	NA	NA	NA	NA	NA	NA	NA	NA	NA	NA	NA	NA	NA	NA	NA	NA	NA	NA	NA	NA	NA	NA	NA	NA	NA	NA	NA	NA	NA	NA	NA	NA	NA	NA	NA	NA	NA	NA	NA	NA	NA	NA	NA	NA	NA	NA	NA	NA	NA	NA	NA	NA	NA	NA	NA	NA	NA	NA	NA	NA	NA	NA	NA	NA	NA	NA	NA	NA	NA	NA	NA	NA	NA	NA	NA	NA	NA	NA	NA	NA	NA	NA	NA	NA	NA	NA	NA	NA	NA	NA	NA	NA	NA	NA	NA	NA	NA	NA	NA	NA	NA	NA	NA	NA	NA	NA	NA	NA	NA	NA	NA	NA	NA	NA	NA	NA	NA	NA	NA	NA	NA	NA	NA	NA	NA	NA	NA	NA	NA	NA	NA	NA	NA	NA	NA	NA	NA	NA	NA	NA	NA	NA	NA	NA	NA	NA	NA	NA	NA	NA	NA	NA	NA	NA	NA	NA	NA	NA	NA	NA	NA	NA	NA	NA	NA	NA	NA	NA	NA	NA	NA	NA	NA	NA	NA	NA	NA	NA	NA	NA	NA	NA	NA	NA	NA	NA	NA	NA	NA	NA	NA	NA	NA	NA	NA	NA	NA	NA	NA	NA	NA	NA	NA	NA	NA	NA	NA	NA	NA	NA	NA	NA	NA	NA	NA	NA	NA	NA	NA	NA	NA	NA	NA	NA	NA	NA	NA	NA
O95905	NA	NA	NA	NA	NA	NA	NA	NA	NA	NA	NA	NA	NA	NA	NA	NA	NA	NA	NA	NA	NA	NA	NA	NA	NA	NA	NA	NA	NA	NA	NA	NA	NA	NA	NA	NA	NA	NA	NA	NA	NA	NA	NA	NA	NA	NA	NA	NA	NA	NA	NA	NA	NA	NA	NA	NA	NA	NA	NA	NA	NA	NA	NA	NA	NA	NA	NA	NA	NA	NA	NA	NA	NA	NA	NA	NA	NA	NA	NA	NA	NA	NA	NA	NA	NA	NA	0.171782142556627	0.207703841633955	0.52156366684851	-0.084262684810234	0.276090217004275	-1.4012814678758	-0.778718254435517	-0.0738693702381796	-0.421829813134952	NA	-0.681188109980608	-0.0629092416617203	0.364086541631734	-0.385315275135102	0.151749485291133	NA	NA	NA	NA	NA	NA	NA	NA	NA	NA	NA	NA	NA	NA	NA	NA	NA	NA	NA	NA	NA	NA	NA	NA	NA	NA	NA	NA	NA	NA	NA	NA	NA	NA	NA	NA	NA	NA	NA	NA	NA	NA	NA	NA	NA	NA	NA	NA	NA	NA	NA	NA	NA	NA	NA	NA	NA	NA	NA	NA	NA	NA	NA	NA	NA	NA	NA	NA	NA	NA	NA	NA	NA	NA	NA	NA	NA	NA	NA	NA	NA	NA	NA	NA	NA	NA	NA	NA	NA	NA	NA	NA	NA	NA	NA	NA	NA	NA	NA	NA	NA	NA	NA	NA	NA	NA	NA	NA	NA	NA	NA	NA	NA	NA	NA	NA	NA	NA	NA	NA	NA	NA	NA	NA	NA	NA	NA	NA	NA	NA	NA	NA	NA	NA	NA	NA	NA	NA	NA	NA	NA	NA	NA	NA	NA	NA	NA	NA	NA	NA	NA	NA	NA	NA	NA	NA	NA	NA	NA	NA	NA	NA	NA	NA	NA	NA	NA	NA	NA	NA	NA	NA	NA	NA	NA	NA	NA	NA	NA	NA	NA	NA	NA	NA	NA	NA	0.0152713578107026	0.0941460766742446	0.347941738563004	0.452077478918526	-0.766901817372178	-0.559193624596994	0.545786774349922	NA	NA	-0.11397927055625	0.326542487535505	0.315747320243285	0.0891528852035834	NA	NA	NA	NA	NA	NA	NA	NA	NA	NA	NA	NA	NA	NA	NA	NA	NA	NA	NA	NA	NA	NA	NA	NA	NA	NA	NA	NA	NA	NA	NA	NA	NA	NA	NA	NA	NA	NA	NA	NA	NA	NA	NA	NA	NA	NA	NA	NA	NA	NA	NA	NA	NA	NA	NA	NA	NA	NA	NA	NA	NA	NA	NA	NA	NA	NA	NA	NA	NA	NA	NA	NA	NA	NA	NA	NA	NA	NA	NA	NA	NA	NA	NA	NA	NA	NA	NA	NA	NA	NA	NA	NA	NA	NA	NA	NA	NA	NA	NA	NA	NA	NA	NA	NA	NA	NA	NA	NA	NA	NA	NA	NA	NA	NA	NA	NA	NA	NA	NA	NA	NA	NA	NA	NA	NA	NA	NA	NA	NA	NA	NA	NA	NA	NA	NA	NA	NA	NA	NA	NA	NA	NA	NA	NA	NA	NA	NA	NA	NA	NA	NA	NA	NA	NA	NA	NA	NA	NA	NA	NA	NA	NA	NA	NA	NA	NA	NA	NA	NA	NA	NA	NA	NA	NA	NA	NA	NA	NA	NA	NA	NA	NA	NA	NA	NA	NA	NA	NA	NA	NA	NA	NA	NA	NA	NA	NA	NA	NA	NA	NA	NA	NA	NA	NA	NA	NA	NA	NA	NA	NA	NA	NA	NA	NA	NA	NA	NA	NA	NA	NA	NA	NA	NA	NA	NA	NA	NA	NA	NA	NA	NA	NA	NA	NA	NA	NA	NA	NA	NA	NA	NA	NA	NA	NA	NA	NA	NA	NA	NA	NA	NA	NA	NA	NA	NA	NA	NA	NA	NA	NA	NA	NA	NA	NA	NA	NA	NA	NA	NA	NA	NA	NA	NA	NA	NA	NA	NA	NA	NA	NA	NA	NA	NA	NA	NA	NA	NA	NA	NA	NA	NA	NA	NA	NA	NA	NA	NA	NA	NA	NA	NA	NA	NA	NA	NA	NA	NA	NA	NA	NA	NA	NA	NA	NA	NA	NA	NA	NA	NA	NA	NA	NA	NA	NA	NA	NA	NA	NA	NA	NA	NA	NA	NA	NA	NA	NA	NA	NA	NA	NA	NA	NA	NA	NA	NA	NA	NA	NA	NA	NA	NA	NA	NA	NA	NA	NA	NA	NA	NA	NA	NA	NA	NA	NA	NA	NA	NA	NA	NA	NA	NA	NA	NA	NA	NA	NA	NA	NA	NA	NA	NA	NA	NA	NA	NA	NA	NA	NA	NA	NA	NA	NA	NA	NA	NA	NA	NA	NA	NA	NA	NA	NA	NA	NA	NA	NA	NA	NA	NA	NA	NA	NA	NA	NA	NA	NA	NA	NA	NA	NA	NA	NA	NA	NA	NA	NA	NA	NA	NA	NA	NA	NA	NA	NA	NA	NA	NA	NA	NA	NA	NA	NA	NA	NA	NA	NA	NA	NA	NA	NA	NA	NA	NA	NA	NA	NA	NA	NA	NA	NA	NA	NA	NA	NA	NA	NA	NA	NA	NA	NA	NA	NA	NA	NA	NA	NA	NA	NA	NA	NA	NA	NA	NA	NA	NA	NA	NA	NA	NA	NA	NA	NA	NA	NA	NA	NA	NA	NA	NA	NA	NA	NA	NA	NA	NA	NA	NA	NA	NA	NA	NA	NA	NA	NA	NA	NA	NA	NA	NA	NA	NA	NA	NA	NA	NA	NA	NA	NA	NA	NA	NA	NA	NA	NA	NA	NA	NA	NA	NA	NA	NA	NA	NA	NA	NA	NA	NA	NA	NA	NA	NA	NA	NA	NA	NA	NA	NA	NA	NA	NA	NA	NA	NA	NA	NA	NA	NA	NA	NA	NA	NA	NA	NA	NA	NA	NA	NA	NA	NA	NA	NA	NA	NA	-0.0937051201434508	NA	0.0716011638450673	-0.34021254616254	0.25548857998683	0.0764102156957249	-0.728497998827271	-1.13220510656919	-0.185784742997978	-0.345082931628705	-0.975865460205005	NA	NA	NA	NA	NA	NA	NA	NA	NA	NA	NA	NA	NA	NA	NA	NA	NA	NA	NA	NA	NA	NA	NA	NA	NA	NA	NA	NA	NA	NA	NA	NA	NA	NA	NA	NA	NA	NA	NA	NA	NA	NA	NA	NA	NA	NA	NA	NA	NA	NA	NA	NA	NA	NA	NA	NA	NA	NA	NA	NA	NA	NA	NA	NA	NA	NA	NA	NA	NA	NA	NA	NA	NA	NA	NA	NA	NA	NA	NA	NA	NA	NA	NA	NA	NA	NA	NA	NA	NA	NA	NA	NA	NA	NA	NA	NA	NA	NA	NA	NA	NA	NA	NA	NA	NA	NA	NA	NA	NA	NA	NA	NA	NA	NA	NA	NA	NA	NA	NA	NA	NA	NA	NA	NA	NA	NA	NA	NA	NA	NA	NA	NA	NA	NA	NA	NA	NA	NA	NA	NA	NA	NA	NA	NA	NA	NA	NA	NA	NA	NA	NA	NA	NA	NA	NA	NA	NA	NA	NA	NA	NA	NA	NA	NA	NA	NA	NA	NA	NA	NA	NA	NA	NA	NA	NA	NA	NA	NA	NA	NA	NA	NA	NA	NA	NA	NA	NA	NA	NA	NA	NA	NA	NA	NA	NA	NA	NA	NA	NA	NA	NA	NA	NA	NA	NA	NA	NA	NA	NA	NA	NA	NA	NA	NA	NA	NA	NA	NA	NA	NA	NA	NA	NA	NA	NA	NA	NA	NA	NA	NA	NA	NA	NA	NA	NA	NA	NA	NA	NA	NA	NA	NA	NA	NA	NA	NA	NA	NA	NA	NA	NA	NA	NA	NA	NA	NA	NA	NA	NA	NA	NA	NA	NA	NA	NA	NA	NA	NA	NA	NA	NA	NA	NA	NA	NA	NA	NA	NA	NA	NA	NA	NA	NA	NA	NA	NA	NA	NA	NA	NA	NA	NA	NA	NA	NA	NA	NA	NA	NA	NA	NA	NA	NA	NA	NA	NA	NA	NA	NA	NA	NA	NA	NA	NA	NA	NA	NA	NA	NA	NA	NA	NA	NA	NA	NA	NA	NA	NA	NA	NA	NA	NA	NA	NA	NA	NA	NA	NA	NA	NA	NA	NA	NA	NA	NA	NA	NA	NA	NA	NA	NA	NA	NA	NA	NA	NA	NA	NA	NA	NA	NA	NA	NA	NA	NA	NA	NA	NA	NA	NA	NA	NA	NA	NA	NA	NA	NA	NA	NA	NA	NA	NA	NA	NA	NA	NA	NA	NA	NA	NA	NA	NA	NA	NA	NA	NA	NA	NA	NA	NA	NA	NA	NA	NA	NA	NA	NA	NA	NA	NA	NA	NA	NA	NA	NA	NA	NA	NA	NA	NA	NA	NA	NA	NA	NA	NA	NA	NA	NA	NA	NA	NA	NA	NA	NA	NA	NA	NA	NA	NA	NA	NA	NA	NA	NA	NA	NA	NA	NA	NA	NA	NA	NA	NA	NA	NA	NA	NA	NA	NA	NA	NA	NA	NA	NA	NA	NA	NA	NA	NA	NA	NA	NA	NA	NA	NA	NA	NA	NA	NA	NA	NA	NA	NA	NA	NA	NA	NA	NA	NA	NA	NA	NA	NA	NA	NA	NA	NA	NA	NA	NA	NA	NA	NA	NA	NA	NA	NA	NA	NA	NA	NA	NA	NA	NA	NA	NA	NA	NA	NA	NA	NA	NA	NA	NA	NA	NA	NA	NA	NA	NA	NA	NA	NA	NA	NA	NA	NA	NA	NA	NA	NA	NA	NA	NA	NA	NA	NA	NA	NA	NA	NA	NA	NA	NA	NA	NA	NA	NA	0.24355654505314	-0.853239506619494	-0.127838042378112	-0.430693714586404	0.537940122468983	0.0608789177772294	0.84988393074094	0.205438217456978	NA	0.43893808260838	-1.37991063381911	0.25251596827032	NA	NA	NA	NA	NA	NA	NA	NA	NA	NA	NA	NA	NA	NA	NA	NA	NA	NA	NA	NA	NA	NA	NA	NA	NA	NA	NA	NA	NA	NA	NA	NA	NA	NA	NA	NA	NA	NA	NA	NA	NA	NA	NA	NA	NA	NA	NA	NA	NA	NA	NA	NA	NA	NA	NA	NA	NA	NA	NA	NA	NA	NA	NA	NA	NA	NA	NA	NA	NA	NA	NA	NA	NA	NA	NA	NA	NA	NA
O95922	NA	NA	NA	NA	NA	NA	NA	NA	NA	NA	NA	NA	NA	NA	NA	NA	NA	NA	NA	NA	NA	NA	NA	NA	NA	NA	NA	NA	NA	NA	NA	NA	NA	NA	NA	NA	NA	NA	NA	NA	NA	NA	NA	NA	NA	NA	NA	NA	NA	NA	NA	NA	NA	NA	NA	NA	NA	NA	NA	NA	NA	NA	NA	NA	NA	NA	NA	NA	NA	NA	NA	NA	NA	NA	NA	NA	NA	NA	NA	NA	NA	NA	NA	NA	NA	NA	NA	NA	NA	NA	NA	NA	NA	NA	NA	NA	NA	NA	NA	NA	NA	NA	NA	NA	NA	NA	NA	NA	NA	NA	NA	NA	NA	NA	NA	NA	NA	NA	NA	NA	NA	NA	NA	NA	NA	NA	NA	NA	NA	NA	NA	NA	NA	NA	NA	NA	NA	NA	NA	NA	NA	NA	NA	NA	NA	NA	NA	NA	NA	NA	NA	NA	NA	NA	NA	NA	NA	NA	NA	NA	NA	NA	NA	NA	NA	NA	NA	NA	NA	NA	NA	NA	NA	NA	NA	NA	NA	NA	NA	NA	NA	NA	NA	NA	NA	NA	NA	NA	NA	NA	NA	NA	NA	NA	NA	NA	NA	NA	NA	NA	NA	NA	NA	NA	NA	NA	NA	NA	NA	NA	NA	NA	NA	NA	NA	NA	NA	NA	NA	NA	NA	NA	NA	NA	NA	NA	NA	NA	NA	NA	NA	NA	NA	NA	NA	NA	NA	NA	NA	NA	NA	NA	NA	NA	NA	NA	NA	NA	NA	NA	NA	NA	NA	NA	NA	NA	NA	NA	NA	NA	NA	NA	NA	NA	NA	NA	NA	NA	NA	NA	NA	NA	NA	NA	NA	NA	NA	NA	NA	NA	NA	NA	NA	NA	NA	NA	NA	NA	NA	NA	NA	NA	NA	NA	NA	NA	NA	NA	NA	NA	NA	NA	NA	NA	NA	NA	NA	NA	NA	NA	NA	NA	NA	NA	NA	NA	NA	NA	NA	NA	NA	NA	NA	NA	NA	NA	NA	NA	NA	NA	NA	NA	NA	NA	NA	NA	NA	NA	NA	NA	NA	NA	NA	NA	NA	NA	NA	NA	NA	NA	NA	NA	NA	NA	NA	NA	NA	NA	NA	NA	NA	NA	NA	NA	NA	NA	NA	NA	NA	NA	NA	NA	NA	NA	NA	NA	NA	NA	NA	NA	NA	NA	NA	NA	NA	NA	NA	NA	NA	NA	NA	NA	NA	NA	NA	NA	NA	NA	NA	NA	NA	NA	NA	NA	NA	NA	NA	NA	NA	NA	NA	NA	NA	NA	NA	NA	NA	NA	NA	NA	NA	NA	NA	NA	NA	NA	NA	NA	NA	NA	NA	NA	NA	NA	NA	NA	NA	NA	NA	NA	NA	NA	NA	NA	NA	NA	NA	NA	NA	NA	NA	NA	NA	NA	NA	NA	NA	NA	NA	NA	NA	NA	NA	NA	NA	NA	NA	NA	NA	NA	NA	NA	NA	NA	NA	NA	NA	NA	NA	NA	NA	NA	NA	NA	NA	NA	NA	NA	NA	NA	NA	NA	NA	NA	NA	NA	NA	NA	NA	NA	NA	NA	NA	NA	NA	NA	NA	NA	NA	NA	NA	NA	NA	NA	NA	NA	NA	NA	NA	NA	NA	NA	NA	NA	NA	NA	NA	NA	NA	NA	NA	NA	NA	NA	NA	NA	NA	NA	NA	NA	NA	NA	NA	NA	NA	NA	NA	NA	NA	NA	NA	NA	NA	NA	NA	NA	NA	NA	NA	NA	NA	NA	NA	NA	NA	NA	NA	NA	NA	NA	NA	NA	NA	NA	NA	NA	NA	NA	NA	NA	NA	NA	NA	NA	NA	NA	NA	NA	NA	NA	NA	NA	NA	NA	NA	NA	NA	NA	NA	NA	NA	NA	NA	NA	NA	NA	NA	NA	NA	NA	NA	NA	NA	NA	NA	NA	NA	NA	NA	NA	NA	NA	NA	NA	NA	NA	NA	NA	NA	NA	NA	NA	NA	NA	NA	NA	NA	NA	NA	NA	NA	NA	NA	NA	NA	NA	NA	NA	NA	NA	NA	NA	NA	NA	NA	NA	NA	NA	NA	NA	NA	NA	NA	NA	NA	NA	NA	NA	NA	NA	NA	NA	NA	NA	NA	NA	NA	NA	NA	NA	NA	NA	NA	NA	NA	NA	NA	NA	NA	NA	NA	NA	NA	NA	NA	NA	NA	NA	NA	NA	NA	NA	NA	NA	NA	NA	NA	NA	NA	NA	NA	NA	NA	NA	NA	NA	NA	NA	NA	NA	NA	NA	NA	NA	NA	NA	NA	NA	NA	NA	NA	NA	NA	NA	NA	NA	NA	NA	NA	NA	NA	NA	NA	NA	NA	NA	NA	NA	NA	NA	NA	NA	NA	NA	NA	NA	NA	NA	NA	NA	NA	NA	NA	NA	NA	NA	NA	NA	NA	NA	NA	NA	NA	NA	NA	NA	NA	NA	NA	NA	NA	NA	NA	NA	NA	NA	NA	NA	NA	NA	NA	NA	NA	NA	NA	NA	NA	NA	NA	NA	NA	NA	NA	NA	NA	NA	NA	NA	NA	NA	NA	NA	NA	NA	NA	NA	NA	NA	NA	NA	NA	NA	NA	NA	NA	NA	NA	NA	NA	NA	NA	NA	NA	NA	NA	NA	NA	NA	NA	NA	NA	NA	NA	NA	NA	NA	NA	NA	NA	NA	NA	NA	NA	NA	NA	NA	NA	NA	NA	NA	NA	NA	NA	NA	NA	NA	NA	NA	NA	NA	NA	0.317800809826304	0.484168868132252	-0.196087568009992	0.796447168323497	0.104351110004896	0.218952367947299	-0.937197389713311	-0.394486768484697	-0.19882315447376	NA	0.754151736157001	0.555993121497651	NA	NA	NA	NA	NA	NA	NA	NA	NA	NA	NA	NA	NA	NA	NA	NA	NA	NA	NA	NA	NA	NA	NA	NA	NA	NA	NA	NA	NA	NA	NA	NA	NA	NA	NA	NA	NA	NA	NA	NA	NA	NA	NA	NA	NA	NA	NA	NA	NA	NA	NA	NA	NA	NA	NA	NA	NA	NA	NA	NA	NA	NA	NA	NA	NA	NA	NA	NA	NA	NA	NA	NA	NA	NA	NA	NA	NA	NA	NA	NA	NA	NA	NA	NA	NA	NA	NA	NA	NA	NA	NA	NA	NA	NA	NA	NA	NA	NA	NA	NA	NA	NA	NA	NA	NA	NA	NA	NA	NA	NA	NA	NA	NA	NA	NA	NA	NA	NA	NA	NA	NA	NA	NA	NA	NA	NA	NA	NA	NA	NA	NA	NA	NA	NA	NA	NA	NA	NA	NA	NA	NA	NA	NA	NA	NA	NA	NA	NA	NA	NA	0.381629867729726	0.709040821398459	0.789565068616272	NA	1.01993251582342	0.0841515183294758	-0.219860331998079	0.310513540106839	-1.53654861822487	NA	-0.248330232099439	0.5283178159607	0.576838355133362	NA	0.547834678504091	0.253745827134741	0.39184978096915	0.106927723747981	-1.15812990874465	0.0222372475458988	-0.472737834072135	-0.280629290070926	-0.340210526597412	-0.26367579264623	-0.986505974284691	0.0458507945209892	-0.051501112212917	0.148372850330872	NA	NA	NA	NA	NA	NA	NA	NA	NA	NA	NA	NA	NA	NA	NA	NA	NA	NA	NA	NA	NA	NA	NA	NA	NA	NA	NA	NA	NA	NA	NA	NA	NA	NA	NA	NA	NA	NA	NA	NA	NA	NA	NA	NA	NA	NA	NA	NA	NA	NA	NA	NA	NA	NA	NA	NA	NA	NA	NA	NA	NA	NA	NA	NA	NA	NA	NA	NA	NA	NA	NA	NA	NA	NA	NA	NA	NA	NA	NA	NA	NA	NA	NA	NA	NA	NA	NA	NA	NA	NA	NA	NA	NA	NA	NA	NA	NA	NA	NA	NA	NA	NA	NA	NA	NA	NA	NA	NA	NA	NA	NA	NA	NA	NA	NA	NA	NA	NA	NA	NA	NA	NA	NA	NA	NA	NA	NA	NA	NA	NA	NA	NA	NA	NA	NA	NA	NA	NA	NA	NA	NA	NA	NA	NA	NA	NA	NA	NA	NA	NA	NA	NA	NA	NA	NA	NA	NA	NA	NA	NA	NA	NA	NA	NA	NA	NA	NA	NA	NA	NA	NA	NA	NA	NA	NA	NA	NA	NA	NA	NA	NA	NA	NA	NA	NA	NA	NA	NA	NA	NA	NA	NA	NA	NA	NA	NA	NA	NA	NA	NA	NA	NA	NA	NA	NA	NA	NA	NA	NA	NA	NA	NA	NA	NA	NA	NA	NA	NA	NA	NA	NA	NA	NA	NA	NA	NA	NA	NA	NA	NA	NA	NA	NA	NA	NA	NA	NA	NA	NA	NA	NA	NA	NA	NA	NA	NA	NA	NA	NA	NA	NA	NA	NA	NA	NA	NA	NA	NA	NA	NA	NA	NA	NA	NA	NA	NA	NA	NA	NA	NA	NA	NA	NA	NA	NA	NA	NA	NA	NA	NA	NA	NA	NA	NA	NA	NA	NA	NA	NA	NA	NA	NA	NA	NA	NA	NA	NA	NA	NA	NA	NA	NA	NA	NA	NA	NA	NA	NA	NA	NA	NA	NA	NA	NA	NA	NA	NA	NA	NA	NA	NA	NA	NA	NA	NA	NA	NA	NA	NA	NA	NA	NA	NA	NA	NA	NA	NA	NA	NA	NA	NA	NA	NA	NA	NA	NA	NA	NA	NA	NA	NA	NA	NA	NA	NA	NA	NA	NA	NA	NA	NA	NA	NA	NA	NA	NA	NA	NA	NA	NA	NA	NA	NA	NA	NA	NA	NA	NA	NA	NA	NA	NA	NA	NA	NA	NA	NA	NA	NA	NA	NA	NA	NA	NA	NA	NA	NA	NA	NA	NA	NA	NA	NA	NA	NA	NA	NA	NA	NA	NA	NA	NA	NA	NA	NA	NA	NA	NA	NA	NA	NA	NA	NA	NA	NA	NA	NA	NA	NA	NA	NA	NA	NA	NA	NA	NA	NA	NA	NA	NA	NA	NA	NA	NA	NA	NA	NA	NA	NA	NA	NA	NA	NA	NA	NA	NA	NA	NA	NA	NA	NA	NA	NA	NA	NA	NA	NA	NA	NA	NA	NA	NA	NA	NA	NA	NA	NA	NA	NA	NA	NA	NA
O95954	NA	NA	NA	NA	NA	NA	NA	NA	NA	NA	NA	NA	NA	NA	NA	NA	NA	NA	NA	NA	NA	NA	NA	NA	NA	NA	NA	NA	NA	NA	NA	NA	NA	NA	NA	NA	NA	NA	NA	NA	NA	NA	NA	NA	NA	NA	NA	NA	NA	NA	NA	NA	NA	NA	NA	NA	NA	NA	NA	NA	NA	-0.249729787656761	0.120527966918337	0.585335530620314	0.798674244871695	NA	0.502936446078486	0.547142642680592	-0.102679228181444	-0.474951267392303	0.909570508428288	-0.257747056191333	0.147176636641835	NA	NA	NA	NA	NA	NA	NA	NA	NA	NA	NA	NA	NA	NA	NA	NA	NA	NA	NA	NA	NA	NA	NA	NA	NA	NA	NA	NA	NA	NA	NA	NA	NA	NA	NA	NA	NA	NA	NA	NA	NA	NA	NA	NA	NA	NA	NA	NA	NA	NA	NA	NA	NA	NA	NA	NA	NA	NA	NA	NA	NA	NA	NA	NA	NA	NA	NA	NA	NA	NA	NA	NA	NA	NA	NA	NA	NA	NA	NA	NA	NA	NA	NA	NA	NA	NA	NA	NA	NA	NA	NA	NA	NA	NA	NA	NA	NA	NA	NA	NA	NA	NA	NA	NA	NA	NA	NA	NA	NA	NA	NA	NA	NA	NA	NA	NA	NA	NA	NA	NA	NA	NA	NA	NA	NA	NA	NA	NA	NA	NA	NA	NA	NA	NA	NA	NA	NA	NA	NA	NA	NA	NA	NA	NA	NA	NA	NA	NA	NA	NA	NA	NA	NA	NA	NA	NA	NA	NA	NA	NA	NA	NA	NA	NA	NA	NA	NA	NA	NA	NA	NA	NA	NA	1.14863604882253	NA	NA	1.34311598957247	-0.159663331078199	-0.169303452674853	-0.248099527829058	-0.286041791769377	-1.18590822426432	-0.0568812587359561	NA	NA	-0.380387996291314	NA	NA	NA	NA	NA	NA	NA	NA	NA	NA	NA	NA	NA	NA	NA	NA	NA	NA	NA	NA	NA	NA	NA	NA	NA	NA	NA	NA	NA	NA	NA	NA	NA	NA	NA	NA	NA	NA	NA	NA	NA	NA	NA	NA	NA	NA	NA	NA	NA	NA	NA	NA	NA	NA	NA	NA	NA	NA	NA	NA	NA	NA	NA	NA	NA	NA	NA	NA	NA	0.584708341923308	NA	0.4724981846982	NA	NA	NA	0.761510548677791	0.984141650452244	1.94910585874602	-0.639048419440087	NA	NA	-0.552857133321322	0.648513542283856	NA	NA	0.341234117784492	NA	0.800359195973398	NA	NA	NA	NA	NA	NA	NA	NA	NA	NA	NA	NA	NA	NA	NA	NA	NA	NA	NA	NA	NA	NA	NA	NA	NA	NA	NA	NA	NA	NA	NA	NA	NA	NA	NA	NA	NA	NA	NA	NA	NA	NA	NA	NA	NA	NA	NA	NA	NA	NA	NA	NA	NA	NA	NA	NA	NA	NA	NA	NA	NA	NA	NA	NA	NA	NA	NA	NA	NA	NA	NA	NA	NA	NA	NA	NA	NA	NA	NA	NA	NA	NA	NA	NA	NA	NA	NA	NA	NA	NA	NA	NA	NA	NA	NA	NA	NA	NA	NA	NA	NA	NA	NA	NA	NA	NA	NA	NA	NA	NA	NA	NA	NA	NA	NA	NA	NA	NA	NA	NA	NA	NA	NA	NA	NA	NA	NA	NA	NA	NA	NA	NA	NA	NA	NA	NA	NA	NA	NA	NA	-0.642009904154759	NA	NA	NA	NA	NA	NA	NA	-1.09200498139093	0.116960816259805	NA	NA	NA	NA	NA	NA	NA	NA	NA	NA	NA	NA	NA	NA	NA	NA	NA	NA	NA	NA	NA	NA	NA	NA	NA	NA	NA	NA	NA	NA	NA	NA	0.226204560244565	-0.243866994052307	-0.0928037960966243	1.08990355006459	-0.727748422527338	NA	NA	0.427269028743209	NA	NA	NA	-0.249526343763699	NA	NA	NA	NA	NA	NA	NA	NA	NA	NA	NA	NA	NA	NA	NA	NA	NA	NA	NA	NA	NA	NA	NA	NA	NA	NA	NA	NA	NA	NA	NA	NA	NA	NA	NA	NA	NA	NA	NA	NA	NA	NA	NA	NA	NA	NA	NA	NA	NA	NA	NA	NA	NA	NA	NA	NA	NA	NA	NA	NA	NA	NA	NA	NA	0.197578726634589	NA	NA	1.32883449236554	0.332430273484095	-0.532722933886464	-0.945396449707358	-0.144577490487382	NA	0.330109585747356	0.00859505404299907	-0.0942227077214687	-0.227632345114841	NA	NA	NA	NA	NA	NA	NA	NA	NA	NA	NA	NA	NA	NA	NA	NA	NA	NA	NA	NA	NA	NA	NA	NA	NA	NA	NA	NA	NA	NA	NA	NA	NA	NA	NA	NA	NA	NA	NA	NA	NA	NA	NA	NA	NA	NA	NA	NA	NA	NA	NA	NA	NA	NA	NA	NA	NA	NA	NA	NA	NA	NA	NA	NA	NA	NA	NA	NA	NA	NA	NA	NA	NA	NA	NA	NA	NA	NA	NA	NA	NA	NA	NA	NA	NA	NA	NA	NA	NA	NA	NA	NA	NA	NA	NA	NA	NA	-0.111874632586895	0.949122497510134	NA	NA	-0.570836387418008	-0.136741213306071	0.697789406417802	NA	NA	-0.431878813478854	NA	NA	NA	NA	NA	NA	NA	NA	NA	NA	NA	NA	NA	NA	NA	NA	NA	NA	NA	NA	NA	NA	NA	NA	NA	NA	NA	NA	NA	NA	NA	NA	NA	NA	NA	NA	NA	NA	NA	NA	NA	NA	NA	NA	NA	NA	NA	NA	NA	NA	NA	NA	NA	NA	NA	NA	NA	NA	NA	NA	NA	NA	NA	NA	NA	NA	NA	NA	NA	NA	NA	NA	NA	NA	NA	NA	NA	NA	NA	NA	NA	NA	NA	NA	NA	NA	NA	NA	NA	NA	NA	NA	NA	NA	NA	NA	NA	NA	NA	NA	NA	NA	NA	NA	NA	NA	NA	NA	NA	NA	NA	NA	NA	NA	NA	NA	NA	NA	NA	NA	NA	NA	NA	NA	NA	NA	NA	NA	NA	NA	NA	NA	NA	NA	NA	NA	NA	NA	NA	NA	NA	NA	NA	NA	NA	NA	NA	NA	NA	NA	NA	NA	NA	NA	NA	NA	NA	NA	NA	NA	NA	NA	NA	NA	NA	NA	NA	NA	NA	NA	NA	NA	NA	NA	NA	NA	NA	NA	NA	NA	NA	NA	NA	NA	NA	NA	NA	NA	NA	NA	NA	NA	NA	NA	NA	NA	NA	NA	NA	NA	NA	NA	NA	NA	NA	NA	NA	NA	NA	NA	NA	NA	NA	-0.271930284339562	-0.477137639904908	0.113661974567788	0.538476545055773	NA	NA	NA	NA	NA	-0.14732004766437	-0.157915432607328	NA	0.470456155855261	NA	NA	NA	0.945924315315726	NA	-0.814868223018404	0.650658339568601	NA	0.231445583462943	-0.739116535714347	0.249014950974353	NA	NA	NA	NA	NA	NA	NA	NA	NA	NA	NA	NA	NA	NA	NA	NA	NA	NA	NA	NA	NA	NA	NA	NA	NA	NA	NA	NA	NA	NA	NA	NA	NA	NA	NA	NA	NA	NA	NA	NA	NA	NA	NA	NA	NA	NA	NA	NA	NA	NA	NA	NA	NA	NA	NA	NA	NA	NA	NA	NA	NA	NA	NA	NA	NA	NA	NA	NA	NA	NA	NA	NA	NA	NA	NA	NA	NA	NA	NA	NA	NA	NA	NA	NA	NA	NA	NA	NA	NA	NA	NA	NA	NA	NA	NA	NA	NA	NA	NA	NA	NA	NA	NA	NA	NA	NA	NA	NA	NA	NA	NA	NA	NA	NA	NA	NA	NA	NA	NA	NA	NA	NA	NA	NA	NA	NA	NA	NA	NA	NA	NA	NA	NA	NA	NA	NA	NA	NA	NA	NA	NA	NA	NA	NA	NA	NA	NA	NA	NA	NA	NA	NA	NA	NA	NA	NA	NA	NA	NA	NA	NA	NA	NA	NA	NA	NA	NA	NA	NA	NA	NA	NA	NA	NA	NA	NA	NA	NA	NA	NA	NA	NA	NA	NA	NA	NA	NA	NA	NA	NA	NA	NA	NA	NA	NA	NA	NA	NA	NA	NA	NA	NA	NA	NA	NA	NA	NA	NA	NA	NA	NA	NA	NA	NA	NA	NA	NA	NA	NA	NA	NA	NA	NA	NA	NA	NA	NA	NA	NA	NA	NA	NA	NA	NA	NA	NA	NA	NA	NA	NA	NA	NA	NA	NA	NA	NA	NA	NA	NA	NA	NA	NA	NA	NA	NA	NA	NA	NA	NA	NA	NA	NA	NA	NA	NA	NA	NA	NA	NA	NA	NA	NA	NA	NA	NA	NA	NA	NA	NA	NA	NA	NA	NA	NA	NA	NA	NA	NA	NA	NA	NA	NA	NA	NA	NA	NA	NA	NA	NA	NA	NA	NA	NA	NA	NA	NA	NA	NA	NA	NA	NA	NA	NA	NA	NA	NA	NA	NA	NA	NA	NA	NA	NA	NA	NA	NA	NA	NA	NA	NA	NA	NA	NA	NA	NA	NA	NA	NA	NA	NA	NA	NA	NA	NA	NA	NA	NA	NA	NA	NA	NA	NA	NA	NA	NA	NA	NA	NA	NA	NA	NA	NA	NA	NA	NA	NA	NA	NA	NA	NA	NA	NA	NA	NA	NA	NA	NA	NA	NA	NA	NA	NA	NA	NA	NA	NA	NA	NA	NA	NA	NA	NA	NA	NA	NA	NA	NA	NA	NA	NA	NA	NA	NA	NA	NA	NA	NA	NA	NA	NA	NA	NA	NA	NA	NA	NA	NA	NA	NA	NA	NA	NA	NA	NA	NA	NA	NA	NA	NA	NA	NA	NA	NA	NA	NA	NA	NA	NA	NA	NA	NA	NA	NA	NA	NA	NA	NA	NA	NA	NA	NA	NA	NA	NA	NA	NA	NA	NA	NA	NA	NA	NA	NA	NA	NA	NA	NA	NA	NA	NA	NA	NA	NA	NA	NA	NA	NA	NA	NA	NA	NA	NA	NA	NA	NA	NA	NA	NA	NA	NA	NA	NA	NA	NA	NA	NA	NA	NA	NA	NA	NA	NA	NA	-0.678645742163809	NA	-0.329371667332613	-1.32898462175323	-0.0517765559233661	-1.08341318950625	NA	NA	-0.438799337199611	NA	NA	NA	NA	NA	NA	NA	NA	NA	NA	NA	NA	NA	NA	NA	NA	0.564467444909108	-0.423363634923971	1.05676735490176	0.439182852966941	0.226646044658762	-0.256694556582874	NA	NA	NA	-0.67982804460387	NA	NA	NA	NA	NA	NA	NA	NA	NA	NA	NA	NA	NA	NA	NA	NA	NA	NA	NA	NA	NA	NA	NA	NA	NA	NA	NA	NA	NA	NA	NA	NA	NA	NA	NA	NA	NA	NA	NA	NA	NA	NA	NA
O96000	1.19362417856298	NA	NA	1.01186938727916	1.43692139529633	0.629182917041412	NA	0.351869120182129	NA	NA	NA	0.165651700449723	NA	0.228505899159574	NA	NA	-0.274633253856519	-0.117909651518282	-0.6045112757716	0.822012327947519	0.496658830338746	NA	NA	NA	NA	NA	NA	NA	NA	NA	NA	NA	0.750532478864327	NA	NA	NA	NA	NA	NA	NA	NA	NA	NA	NA	NA	NA	NA	NA	NA	NA	NA	0.367690794630226	NA	NA	NA	NA	NA	NA	NA	-0.272026879006233	NA	NA	NA	NA	NA	NA	NA	NA	NA	NA	NA	NA	NA	0.683788013339131	-0.412331998138929	NA	NA	NA	-0.216180365010333	NA	NA	NA	0.0979387233810131	NA	NA	-0.7462158954647	NA	NA	NA	NA	NA	NA	NA	NA	NA	-0.221452916417671	NA	NA	NA	NA	NA	NA	NA	NA	NA	NA	NA	NA	NA	-1.11450119572474	0.235089340091241	0.0110831243613996	NA	NA	0.45869136652942	1.13208860641136	1.06508618227419	0.0980063343343974	0.992598056921522	NA	0.332500484230854	NA	1.00061537832586	0.59733878312884	0.256135403194084	0.91841114464344	-0.349875350091765	0.957327108326063	-0.641636989513211	NA	NA	NA	-0.0338395605319959	0.554534094269085	0.319250746375743	1.48426693520644	1.34324275406425	-0.557701545140636	0.277080420216369	NA	0.229512281244642	NA	NA	-0.556624476275633	NA	0.234348641704168	NA	0.505148720174145	-0.596192410019491	0.0349042976055966	-0.0997535908197229	-0.529411718642457	NA	0.879528822843385	-0.254773685891196	-0.351210474586278	0.780109852621965	-0.2748087241148	0.126021758928004	-0.684675709646878	NA	-0.147157090802734	-0.48004189385515	0.450563504283939	0.496495024753495	NA	NA	0.196004731113695	1.08084381933929	-0.115081294323328	-0.422734838241433	-0.823403322173464	0.645591976662083	0.621423071711704	-0.306680458806035	NA	0.122751347980064	NA	0.329522279177455	NA	-0.172605859341579	NA	-0.277815526112339	0.949320463263116	0.925725341516167	-0.904231525420118	NA	NA	1.07104805379316	0.478379282458086	0.218910386174079	-0.516641331390363	0.362305454168766	-0.366416296824436	0.587655410668981	0.0860210812328332	-0.0100890708963082	-0.397832427523672	0.112043095443384	-0.209235541483704	NA	NA	-0.849148244756778	0.346792837438675	0.314086875541393	0.960559862261648	-0.858559129938891	0.586146348718557	0.153218396755039	NA	NA	NA	NA	-0.642118762842057	-0.1945563918569	0.73299456036326	-0.069755839584571	-0.542395754413442	-0.940844174477584	0.0415851290394236	0.708132682773402	NA	NA	NA	0.0615967681741919	NA	0.284601763511225	0.313704055614882	0.113569289503682	1.81051137960159	-0.627846112406106	NA	1.17810648228094	-0.510866188399353	NA	0.885833701995044	0.749522203601856	0.309629145716683	NA	0.533834157692976	1.02168849861353	1.0367007123511	NA	0.751660732543598	0.962069183936448	0.675906534858469	0.265183372526634	0.507722195417131	-0.0850804658700697	-0.00550223507219974	-0.373534341988855	0.322693277130003	0.0430481776737698	0.109793440376041	0.944454677257091	NA	0.0501176694674698	0.625454395627073	0.138645001895067	-0.239100752140362	0.360275882124443	NA	-0.3857953396015	-0.670078788946937	0.465436077691216	-0.15112066100784	0.684384264720652	0.125447908191339	0.723068800230394	NA	0.23433704535152	0.513962497960716	0.456133076801038	-0.0420125734980505	-0.803819245360103	-0.261792445034341	0.967845908631988	0.165265990288524	-0.388838276398777	-0.672445997572125	1.2884302000393	NA	-0.388070894596252	NA	0.424499914073709	NA	-0.0896636702530453	-0.502715935247281	-0.552301094094493	-0.232074095046722	0.444082357958214	0.555139388305758	1.1514726662057	-0.124463104292749	-0.245711228798419	NA	-0.891102239683659	-0.0133249774212706	NA	-0.310796700008396	0.147971922221281	0.481538252271283	0.799631664490958	0.183116221580437	-0.027313457702909	NA	NA	0.335038890928542	NA	-0.0368625175232642	-0.147259805093223	0.107821509763827	-0.438911050498579	0.548309349375041	NA	NA	NA	-0.261216833654302	NA	NA	NA	NA	NA	NA	NA	NA	0.088611548071952	NA	NA	-0.382973291258074	NA	NA	NA	NA	NA	0.473305337649348	NA	NA	NA	NA	NA	-0.383217278387188	NA	NA	-0.731798312516919	-0.0686243383943965	NA	NA	-0.247764390235904	NA	NA	-0.400248344417845	NA	NA	0.10927900445608	0.115896689644145	-0.0705281139793174	0.529777094626968	-0.565213167827271	0.921829861175033	-0.0187967021047091	0.520281447143155	0.510294028485783	-0.317114881070863	NA	NA	NA	-0.31857231372411	-0.269108217578168	0.078957027626313	0.308828930591973	-0.22963808907755	0.516637392527569	NA	0.605880342125828	NA	NA	0.343793583950152	NA	NA	NA	NA	NA	NA	NA	0.375949815360198	0.0472737985321406	0.182723641095695	0.184814771348944	NA	-0.141133493624994	-0.040384972814231	NA	-0.121910608771498	0.172257160920756	NA	NA	-0.435842388468079	-0.0299490232976001	0.0633817476032527	0.0824338305680246	-0.370708604438676	0.152664577734865	NA	0.706964187108051	NA	NA	-0.916936085022454	NA	-0.729694983676304	NA	NA	NA	NA	NA	NA	NA	NA	0.637096173840849	NA	NA	NA	NA	0.209297925638065	0.140847482988248	NA	-0.0256192467618602	NA	NA	NA	NA	-1.20770068780379	-0.494665974568219	0.0039779549512948	0.51160526612209	NA	-0.655173928224051	NA	NA	NA	-0.0139095996913821	NA	NA	NA	NA	NA	NA	NA	NA	0.42573437842399	NA	NA	NA	NA	NA	NA	NA	NA	NA	NA	NA	NA	NA	NA	NA	NA	NA	NA	NA	NA	NA	NA	NA	NA	NA	0.365031681820927	NA	NA	NA	NA	NA	-0.349000554931058	0.348758621672034	1.23303736600463	NA	0.550797352023439	NA	0.625889144025884	NA	NA	1.28698839843858	NA	0.825772225525098	NA	NA	NA	NA	NA	NA	NA	NA	NA	NA	NA	0.39950951663523	NA	NA	NA	NA	NA	NA	NA	NA	NA	NA	0.429732011453774	-0.136804860830542	-0.600153261061338	-0.642200202257878	-0.503105782479648	0.200787351998859	-0.126452653118599	NA	NA	-0.193595185071704	NA	NA	NA	-0.455323458113096	NA	NA	NA	NA	NA	NA	NA	NA	NA	NA	NA	NA	NA	NA	NA	NA	NA	NA	NA	NA	NA	NA	-1.17175959452858	NA	NA	NA	-0.909204670552905	NA	NA	0.0881511769818868	NA	NA	NA	-1.36761527121254	NA	NA	NA	NA	NA	NA	NA	NA	NA	NA	NA	NA	NA	NA	NA	0.421160016480958	NA	NA	NA	NA	NA	NA	NA	NA	NA	NA	NA	NA	NA	NA	NA	NA	1.00814985646136	NA	NA	NA	NA	NA	0.376939618794117	NA	0.12887718289999	NA	-0.971646193789373	NA	NA	NA	0.470461441835258	0.853965207715394	NA	NA	0.0472697424893974	NA	NA	0.0425554548551225	0.0659148183179579	0.790699140228106	-0.753838595778545	0.185690272967207	NA	0.597320769618304	NA	-0.39463089768275	-0.102589927494545	0.0683947563783444	NA	0.609784152274328	NA	-0.321582575781052	NA	0.982360898865138	0.716511087899249	-0.42686085966668	-0.289842483949059	NA	NA	-0.175694005167007	NA	NA	NA	NA	-0.135527203313591	0.979444502904518	0.0854717760583714	0.12731808085403	NA	0.26753277168278	0.116160174264598	NA	-0.863307651982589	-0.252555147633478	NA	NA	NA	0.0836597600340492	0.101046380765744	0.109469204890479	1.03210901047606	-0.255358538994574	1.12724053379648	NA	0.408124774744941	-0.110368036503444	0.344955613489583	0.694127255082508	NA	-0.45845857360851	-0.0459538286232817	0.726567992919226	0.0269865354089809	NA	0.143008301243287	NA	-1.2917740905998	-0.0459630230708149	-0.409372143406601	NA	NA	0.396043922378362	NA	-0.0782975500809215	NA	-0.554252970051866	-0.521296136427948	0.171725358858615	0.567722838942584	NA	0.332392592244358	-0.309843235622036	NA	-0.600996853203327	0.507040386142993	0.913537822730993	-0.393789463200716	0.0117056602215628	0.59759698787498	-0.73556793328129	-0.147834885392715	NA	-0.0248163578999437	NA	0.704110324534666	NA	NA	NA	0.763544841748184	0.0508517059315532	0.900277744895435	0.129075121709785	NA	-0.249370657135337	NA	NA	-0.0632873843626107	0.719535135270591	NA	NA	0.13598850930037	0.412072488193384	0.873592226982802	0.136352107651746	NA	-0.167504242876663	0.0442578855228658	NA	NA	NA	NA	NA	NA	NA	NA	NA	NA	NA	NA	NA	-0.0641538684802638	NA	-1.59356558562865	-0.286099138905107	-0.959241136124921	-0.894322239110156	NA	0.959919985928429	NA	NA	NA	NA	-0.0283313269612078	-0.567447837953766	-1.27752365903792	-0.894541780532414	-0.199270620579701	0.00458436143840052	0.180627295288739	-0.0803183456636639	-0.36781580468677	0.380865234460859	NA	NA	-0.509885137026581	NA	-0.371056539925966	-0.202543402853624	-0.100093789588171	-0.551602966131831	-0.146564346148455	-1.43018617763212	NA	-1.5679866760885	-1.15523086770116	-0.972441482490927	NA	-1.37934953376988	NA	-0.875533863429392	-1.8449305616811	0.342747891240435	NA	NA	NA	NA	NA	NA	NA	0.766176200789222	-0.920477166099193	NA	-0.148065230378391	NA	NA	NA	-0.19695713093337	NA	NA	NA	0.907953477207494	NA	-0.126182038076956	NA	-0.523679735837717	NA	NA	NA	NA	NA	NA	NA	NA	-0.718984063984648	NA	NA	NA	NA	NA	NA	-0.700952531210441	NA	NA	NA	NA	NA	NA	NA	NA	-0.585826727802456	NA	NA	NA	NA	NA	NA	0.155330176728881	NA	NA	NA	NA	-0.0491002385735753	NA	-1.06365443760548	0.42484385133137	-0.287549016998974	NA	NA	NA	NA	NA	NA	NA	NA	NA	NA	NA	NA	NA	0.369480516120922	NA	NA	0.151113233827933	NA	NA	0.226495728239074	NA	NA	NA	NA	NA	NA	-0.425844821468404	NA	-0.0561185778951215	-0.758419850115754	NA	0.466278792515938	NA	NA	NA	0.0544529109593173	0.494344086707764	NA	NA	0.426773702004429	NA	NA	NA	NA	NA	NA	NA	NA	NA	0.513514931196614	NA	-0.0561089646148217	0.58081884203206	NA	0.0604050076708582	NA	0.120190188642223	NA	NA	0.570157333207481	NA	0.333743909572018	NA	0.533084957956131	0.838633492927071	-0.213595235413485	0.458063481952074	NA	NA	NA	NA	NA	NA	NA	NA	NA	-0.481096167118531	-0.400374300843578	-0.166741401542599	NA	-0.133006977983105	-0.616434191358459	NA	NA	NA	0.0126027356182844	NA	0.789993958991279	0.35511597925786	-0.693793855298566	-0.153508073584846	-0.828967697782451	0.585462125152934	NA	NA	NA	-0.687251677949021	-0.74327864459701	-0.0408559931935581	NA	-0.923866941025527	NA	-0.222388188708924	-0.892392228338572	NA	-0.811171271593536	-0.124650874348307	NA	NA	NA	NA	-1.78725671269909	NA	NA	-0.218809107232952	-0.195107944937245	NA	0.114118297747681	NA	NA	-0.632381551224939	0.61146601710954	NA	0.327065320297211	NA	1.13836292179317	NA	0.520602885259792	0.59451936711793	NA	NA	0.0656678981807515	1.26340668178018	NA	1.15250999516791	NA	NA	1.31368948079843	NA	0.190200678749055	NA	NA	NA	-0.00751666083739937	NA	NA	NA	NA	NA	0.713518596898344	0.0265433774389807	0.57030126419467	-0.653029329785822	-0.208759169593599	NA	NA	NA	NA	0.384234599521934	NA	NA	-0.283334244448798	0.0517594984954228	-0.970005141360171	-0.337810888097678	0.405588121273073	0.954643654807841	NA	0.374660454367402	1.22478542321131	NA	NA	NA	1.1422183654359	0.635877304844028	NA	NA	-0.455289422762925	0.732832920235172	0.120441251414659	0.254992792220808	-0.0429190827293486	-0.0979130243082442	0.28955090176926	0.755667571306122	NA	0.415450440595523	0.46720190532596	0.566475270935074	0.579905386238073	0.308877674718349	-1.18692895287551	-0.562227229927107	-0.738587270242597	-0.331778824926145	0.055877043103554	-0.229712767051939	NA	-0.158898344876471	-0.157020327156314	-0.291395785318405	-0.146051941675273	0.132229960823917	0.0244481591685972	0.268241762232494	NA	NA	-0.77573777773793	NA	0.837999508494849	-0.249875126827246	-0.146186905776602	NA	NA	0.0411773742738089	0.524490464806991	0.493302878342623	NA	-0.0423492489596692	NA	0.405862434756306	0.499820379877324	-0.680483755041993	0.745620451810105	-0.198836794430362	-0.567331650561334	0.369917346165689	-0.929431557468333	0.752835901937185	-0.185719725204841	-0.789167257108371	NA	0.444437960835721	-0.622391431037853	-0.0489502270471784	0.00414290596492503	0.259754617861794	-0.881174417582417	NA	0.0331974664242596	NA	NA	-0.750187845557557	0.176918168124562	-0.511398984981948	-0.0628953768328964	0.515816028443665	NA	-0.412886999540387	0.463630809229008	1.06990730743973	NA	NA	-0.73870642124976	-1.95904375042186	0.406109726711947	-0.434371223692807	-0.331601976768489	NA	-0.128115041923181	0.256441864145685	0.188100953311668	0.312784612722745	0.773380746724796	1.16242101601801	-0.530544401247826	NA	NA	0.213452941595471	0.0370067982245012	0.26166520209471	NA	NA	NA	NA	NA	NA	NA	NA	NA	NA	NA	NA	0.594436241844372	0.487928373582116	0.431090097947842	-0.425965722695027	0.326653168185961	-0.907768029775958	-0.0188136141428057	NA	0.0309314755519415	-0.20768746509566	NA	NA	NA	NA	NA	NA	NA	NA	NA	0.411224437997142	NA	NA	NA	NA	NA	NA	0.16362842188119	NA	0.592484094261537	0.819345692653797	-0.325690938611626	-0.675616262042606	0.974307334213463	NA	0.227693348361066	-0.71771158573387	-0.428217464239718	-0.214591325179085	-0.165162823663278	0.226564655236776	0.0999128642447194	-0.768792618406212	-0.183462528686027	0.957402713650905	-0.448243659015404	0.450089276765576	0.123622103385253	0.00559293003135449	0.0544231529429884	-0.0496987597402479	0.176634299858897	-0.584684685041111	-0.489886700574462	0.528028435835254	NA	-0.586338137234317	-0.549646213129473	0.204393617316874	0.379016525743288	NA	0.343830806362203	-0.384339781068063	0.29375369000468	0.757779005217649	0.569035628562611	-0.851272018927399	0.55828250291082	NA	-0.0689671361058209	0.0759007469084158	0.63039466817658	0.117610669817276	-0.173127674959939	-0.0325918413252145	-1.23882575970343	-0.744857687860052	-0.691387632347583	0.181672574829433	-0.0326839906515825	0.364169938953175	-0.421526902373917	-0.244267311643107	0.00478829527679603	0.0435784120990149	0.869355012035802	NA	-0.0129108787882124	-1.00063524862644	0.513887315693785	0.0928608010770508	0.322654670213891	-0.345151828436428	0.315270832891197	0.557814033398307	-0.36145398261381	-0.249897053729147	0.533280177687567	-0.033819813050935	0.369138237747995	0.672479615558911	NA	-0.0694070708609636	-0.387247342081487	0.223908730235755	-0.255969677010682	0.175368003355766	-0.0240209231964024	-0.763695246094525	NA	0.110175406380536	-0.315842987914803	0.16643147428818	-0.100525355912327	NA	NA	-0.0429498988870319	0.297477694013387	-0.219857028185709	0.14765233449091	0.401084509441563	0.194835764393252	-0.39043046157347	-0.646204714017629	-0.197776593016822	NA	0.158220341363289	0.0879700701247641	-0.633658878966409	0.749443837067211	NA	-0.616918626763755	-0.318622003230941	-0.498086471025526	-0.445625814767879	0.548883212679359	NA	NA	-0.766189546953545	NA	0.355666231917083	0.665264901232591	0.0363963867709658	0.10782473164279	0.322698972273311	0.596068941331931	0.013265869614532	0.0494137401739913	0.0698152208207195	-0.0817587346267986	-0.486665964045056	-0.00799949578601594	-0.443396670957448	0.631933896274498	0.0204878392309482	-1.07925832444495	1.0775802408695	-0.709629954762417	0.218631905639798	0.362053095150111	0.0363269296292202	-0.0702622855639475	0.42272159159122	-0.077679966407417	0.327438060807149	-0.0907686801162968	-0.14454672474492	-0.444352929530059	0.395382559549383	-0.709838742591711	0.663368349716556	NA	1.00517897438556	NA	0.875558846384426	-0.166360697659	0.431282008019726	0.00709155065487754	-0.520079101706858	-0.750734174555177	NA	-0.243146752990628	NA	-0.014379476538	0.0978461555207829	0.66114151493028	0.185833933533172	-0.57414030893515	-0.287066563731755	0.259537518608552	-0.255200460045671	0.223642304411878	NA	0.116721439295231	0.961695609958921	-0.944328895270649	0.601461342807515	-0.192231178413491	-0.341126965680671	0.764013599966776	-0.669950951948141	-0.415659865373792	0.274274870973548	0.124666173042543	-0.081220374944727	-0.147732333105043	0.127973521375462	1.00072819893649	NA	NA	NA	-0.289822248448601	0.360907101472832	-0.0657076055558438	0.543859948763096	0.370962397304301	-0.217752784345859	0.57765223991777	0.0873592695345789	-0.447627325162909	1.06664547606488	NA	0.122802751985394	-0.539484834925797	NA	0.351652251593292	-0.121850167863045	0.329335314419758	0.0237360206139416	0.442791633588438	0.210557745857893	0.31990581388527	-0.0367712259619354	-0.325719592047141	0.258151368448488	0.115339961623184	-0.212526419832211	0.047732683176011	-0.0664082369957367	0.0468981019105243	0.257362922053749	-0.0778797702844428	0.312039282352976	NA	-0.0339459727618632	-0.0392902552770989	-0.396218558420569	0.193111955398932	0.0812224490450516	-0.274565808738634	-0.0964375343560692	-0.239158915120439	0.0666248173562153	0.124005585380581	NA	NA	NA	NA	NA	NA	NA	NA	NA	NA	NA	NA	NA	NA	0.217406291419115	-0.175608342518337	0.657967521732107	-0.7615127055682	-1.22853501357179	0.116959919149545	0.0232945874556506	0.355401189111019	-1.36861219474251	-0.834889413242437	-0.334160077622433	0.36425449610831	NA	0.733817456069918	-0.00479774246497713	NA	NA	NA	NA	0.107631152626448	NA	NA	NA	NA	NA	NA	NA	NA	NA	0.349287817451496	NA	0.571965234616238	0.251425791822006	0.248468007867974	0.215990715348846	0.337640666723763	-0.0242710110996905	-0.293946809769322	0.262266318481353	0.333351454097342	-0.156970306776656	0.563717381124005	0.0917345144284584	-0.68985642219897	-0.114644828684986	0.0644924189837399	0.166766806176836	-0.166773735970766	0.395520017234009	-0.125058019906258	-0.513456548166211	0.379914788697045	-0.237483100663982	0.47697239697343	0.177841264066388	0.29819313082157	-0.335183740334571	-0.378894556739955	NA	NA	-0.209853325338536	NA	0.0538191356561764	-0.207493698594128	-0.20616571370841	-0.832641195809438	-1.02065592442324	NA	0.569484666455336	-0.521218820284788	0.910283201574297	NA	NA	0.877499369645476	NA	NA	NA	NA	0.850242979909102	NA	0.388652128036962	0.488829350716957	-0.794665154203855	NA	-0.861049719916939	-0.475586450199598	0.45793074030513	-0.192240035008365	0.0793211030968398	-0.913498643298577	NA	NA	NA	0.284828267370638	0.132319006279692	0.641291938698651	0.367891074814129	NA	0.122941674583089	NA	NA	NA	0.0402868744175274	0.647238150631922	NA	0.242735043547086	0.502907188200701	NA	NA	NA	NA	NA	NA	NA	NA	-0.429261558642992	NA	NA	NA	NA	-0.720078220079881	NA	NA	NA	NA	NA	NA	NA	NA	0.0212660287291088	NA	NA	NA	NA	NA	NA	NA	NA	NA	NA	NA	NA	-1.10796248822865	NA	NA	1.73456606537003	NA	NA
O96008	0.542432422110224	NA	NA	NA	0.256931216935922	NA	1.1126524740229	NA	1.20382638676553	NA	NA	NA	NA	NA	NA	NA	-0.029125709943937	NA	NA	NA	NA	NA	NA	0.487712198026777	NA	NA	NA	NA	NA	NA	NA	0	NA	NA	NA	NA	NA	NA	NA	NA	NA	NA	NA	NA	NA	NA	NA	NA	NA	NA	NA	0.34077083070031	NA	NA	NA	NA	NA	NA	NA	-1.41145265098838	NA	NA	NA	NA	NA	NA	NA	NA	NA	NA	NA	NA	NA	NA	NA	NA	NA	NA	NA	NA	NA	NA	NA	NA	NA	NA	NA	NA	NA	NA	NA	NA	NA	NA	NA	1.39423156715659	NA	NA	NA	NA	NA	NA	NA	NA	NA	NA	NA	NA	NA	NA	0.697741981615492	NA	NA	NA	NA	NA	NA	1.23107094757786	NA	NA	NA	NA	NA	NA	NA	NA	NA	NA	NA	NA	NA	NA	NA	NA	NA	NA	NA	NA	NA	NA	NA	NA	NA	NA	NA	NA	NA	0.885200773086328	NA	NA	NA	NA	NA	NA	NA	NA	NA	NA	NA	NA	NA	NA	0.138368993599109	NA	NA	NA	NA	NA	NA	NA	NA	NA	NA	NA	NA	NA	NA	NA	NA	NA	NA	NA	NA	NA	0.769651153064976	NA	NA	NA	NA	NA	NA	NA	NA	0.347078991512121	NA	NA	NA	NA	NA	NA	NA	NA	NA	NA	NA	NA	NA	NA	NA	NA	NA	NA	NA	NA	NA	NA	NA	NA	NA	0.629205350434125	NA	NA	NA	NA	NA	NA	-0.0907667689952638	NA	NA	NA	NA	NA	NA	0.758811180386219	NA	NA	NA	NA	NA	NA	NA	NA	0.465894196811047	NA	NA	NA	NA	NA	NA	NA	NA	NA	NA	NA	NA	NA	NA	-0.204706512774022	NA	0.60588827674127	NA	-0.192733369460868	0.354755809647143	-0.0193341759801413	0.6951420088617	-0.229963683796658	0.173478909024456	-1.15715350316553	0.581827446890917	0.539183005919449	0.879676563585705	NA	NA	NA	NA	NA	NA	NA	NA	-0.253023548696094	NA	NA	NA	NA	NA	NA	-0.770240669403618	NA	NA	NA	NA	NA	NA	NA	0.260540620243562	NA	NA	NA	NA	NA	NA	0.827994371191587	NA	NA	NA	NA	NA	NA	NA	NA	0.250362298984472	NA	NA	NA	NA	NA	NA	NA	NA	NA	NA	NA	NA	NA	NA	NA	0.0490727222322246	NA	-0.271049666514499	NA	NA	NA	-0.556901067530104	NA	NA	0.311281356254129	-0.19325570536093	NA	NA	NA	NA	NA	NA	NA	NA	NA	NA	NA	NA	NA	NA	NA	NA	NA	NA	NA	NA	NA	NA	NA	NA	NA	0.124908758033651	NA	NA	NA	NA	NA	NA	NA	NA	NA	NA	NA	NA	NA	NA	NA	NA	NA	NA	NA	NA	NA	NA	NA	NA	NA	NA	NA	NA	NA	NA	NA	NA	NA	NA	NA	NA	NA	NA	NA	NA	NA	NA	NA	NA	NA	NA	NA	NA	NA	NA	NA	NA	NA	NA	NA	NA	NA	NA	NA	NA	NA	NA	NA	NA	NA	NA	NA	NA	NA	NA	1.27438454672203	NA	NA	NA	NA	NA	NA	NA	NA	NA	NA	NA	NA	NA	NA	NA	NA	NA	NA	NA	NA	NA	NA	NA	NA	NA	NA	NA	NA	NA	NA	NA	NA	NA	NA	NA	NA	NA	NA	NA	NA	NA	NA	NA	NA	NA	NA	NA	NA	NA	NA	NA	NA	NA	NA	NA	NA	NA	NA	NA	NA	NA	NA	NA	NA	0.339190981105089	NA	NA	0.650741881377417	-0.695404157830471	NA	1.05953916563307	NA	-0.384455968560703	0.818521242179611	0.165641574060532	-0.474957416396364	NA	-0.759810798598999	-0.463099803363445	NA	0.0903343527702298	NA	NA	NA	NA	NA	NA	NA	NA	NA	NA	NA	NA	NA	NA	NA	NA	NA	NA	NA	NA	NA	NA	NA	NA	NA	NA	-0.627276445622101	NA	NA	NA	NA	NA	NA	NA	NA	NA	-0.426192924943061	NA	NA	NA	NA	0.151371615628505	NA	NA	NA	NA	NA	0.448885359030419	NA	NA	NA	NA	NA	NA	NA	NA	NA	NA	NA	NA	NA	NA	NA	0.0376041493564151	NA	NA	NA	NA	NA	NA	NA	NA	NA	NA	NA	NA	NA	-0.787360973125919	NA	NA	0.486018716195577	0.0287244218996477	-0.20135196607446	0.466841494457714	-0.183572674079666	NA	NA	-0.364653763426242	0.461247229917868	NA	NA	NA	NA	NA	NA	NA	NA	NA	-0.9326186639892	NA	NA	NA	NA	0.233338602220949	-0.366749849749115	0.885643416934907	NA	-0.257083204863118	-0.125454166696805	-0.406393582329511	-0.69742532074325	-0.46402339487492	-0.465208308319428	NA	0.897563923433207	0.955939060567749	NA	NA	NA	NA	NA	NA	NA	NA	NA	NA	NA	NA	NA	-0.940471727118326	NA	NA	NA	NA	NA	NA	NA	NA	NA	NA	NA	NA	NA	NA	NA	NA	NA	NA	NA	0.603740360750659	NA	NA	NA	NA	NA	1.15063517834891	NA	NA	NA	NA	NA	NA	NA	NA	NA	-0.162430705525833	NA	NA	NA	NA	NA	NA	-0.971385365881685	NA	NA	NA	NA	NA	NA	NA	NA	0.260429437362813	NA	NA	NA	NA	NA	NA	0.992854748574026	NA	NA	NA	NA	NA	NA	NA	NA	1.035397839471	NA	NA	NA	NA	NA	NA	NA	NA	NA	NA	NA	NA	NA	NA	NA	NA	NA	NA	NA	NA	NA	NA	NA	NA	NA	NA	NA	NA	NA	NA	NA	NA	NA	0.216827374087515	NA	NA	NA	NA	NA	-1.10272438135883	NA	NA	NA	NA	NA	NA	NA	NA	NA	NA	-0.921668181265975	NA	NA	NA	NA	NA	-0.699787685339633	NA	NA	NA	NA	NA	NA	NA	NA	-0.889659378759644	NA	NA	NA	NA	NA	NA	NA	NA	NA	NA	-0.0796666320182162	NA	NA	NA	NA	NA	-0.396896269808975	NA	NA	NA	NA	NA	NA	NA	0.295894427676568	NA	NA	NA	NA	NA	NA	NA	NA	-0.382468734633659	NA	NA	NA	NA	NA	NA	-0.0463635774318653	NA	NA	NA	NA	NA	NA	NA	NA	NA	NA	NA	NA	NA	NA	NA	0.0428474259531373	NA	NA	NA	NA	NA	NA	NA	NA	-0.808942964643475	NA	NA	NA	NA	NA	NA	NA	NA	NA	NA	NA	NA	NA	NA	NA	NA	NA	NA	NA	NA	NA	NA	NA	NA	NA	NA	NA	NA	NA	NA	NA	NA	NA	NA	NA	-0.228908270555416	NA	NA	NA	0.838947267445978	NA	NA	NA	NA	NA	NA	NA	NA	NA	NA	NA	NA	0.22926700191194	NA	NA	NA	NA	NA	NA	NA	NA	-0.602814634178028	NA	NA	NA	NA	NA	NA	NA	NA	NA	NA	NA	NA	NA	NA	NA	NA	NA	NA	NA	NA	NA	NA	NA	NA	NA	NA	NA	NA	NA	NA	NA	0.843166783893155	1.81326108177811	NA	0.924507027876494	NA	NA	NA	NA	-0.294230821378547	1.18627383209692	1.09356119375625	0.479923931519929	-0.131285573504881	NA	-1.14548048216869	NA	NA	NA	NA	NA	-0.370187381820927	NA	NA	NA	NA	NA	NA	-0.180514363417667	NA	NA	NA	NA	NA	NA	NA	NA	NA	NA	NA	NA	NA	NA	NA	NA	NA	NA	NA	NA	NA	NA	NA	NA	NA	NA	NA	NA	NA	NA	NA	NA	NA	NA	NA	NA	NA	-0.523185219729666	NA	NA	NA	NA	NA	NA	-0.655439139036037	NA	NA	NA	NA	NA	NA	NA	NA	0.255769808399817	NA	NA	0.925336585376262	0.380586700939125	0.932638193218843	-0.890283986442756	0.00789550297004684	-0.220582305521006	NA	-1.15929219688907	NA	0.042181533173881	-0.256772443109406	0.183436500704489	-0.914837438176949	0.00466021174293341	NA	0.341236316856607	-1.43281008937122	NA	-0.0452548303306881	-1.10782225199648	-0.472235583776997	-1.11466865975809	-2.138066874788	-0.156916863654641	NA	-0.357064316563442	0.656925282495229	NA	0.462946364652326	-0.623371765821838	-0.735916970780787	0.128009675006413	0.874170782116373	-1.36913517479328	0.728963587871573	-0.275864440153005	0.233799255635305	0.207287117954171	0.0317877649450744	-0.937391155429799	NA	-0.900505581314572	0.398392625864955	-0.300614070880857	-1.13847519114206	NA	0.0196486604879174	0.843175534155783	-0.886961244854753	-0.152770559236056	0.0592464718174939	0.430807446144577	NA	-0.406331149305756	0.481908539785565	-0.102789888290927	-0.894447648786676	0.637750791542344	-0.150357243910447	0.454576118535406	NA	-0.173858667594568	0.493073305961739	-0.61397506321128	-0.00996514168802668	NA	NA	NA	NA	NA	NA	NA	NA	NA	NA	NA	NA	NA	NA	NA	0.0828403608776231	0.582768807084655	NA	-0.248775581342782	0.679458939609464	0.573306677534774	-0.64226357332003	-0.293611951533993	-0.659057397884731	NA	-0.039894885558479	NA	NA	0.0588565564381872	-0.00187146654417952	-0.443957579646671	0.928618416752503	0.621154211869679	-0.510403895318493	NA	0.0915139423675515	-0.326174071842352	NA	NA	0.245503168539331	-0.105759490549992	0.896929189694257	-0.429213428933677	0.1685059887477	0.230147136059061	0.85318543306294	NA	NA	0.0793355139604279	0.276894681276328	0.500143508520924	NA	NA	NA	NA	NA	NA	NA	NA	NA	0.0403338510976986	NA	NA	NA	NA	NA	NA	0.523763827529193	NA	NA	NA	NA	NA	NA	NA	NA	NA	NA	NA	NA	-0.50883442179792	0.441846932890542	0.376180041667375	-0.426410701737622	0.254607547000766	-0.154704747149325	-1.04043174914686	0.472121139079996	-1.09917738607368	0.162047638558101	-0.651390664178705	-0.0148849294085684	-0.776206433684781	0.116045666440954	-0.554585851383538	-0.592984952083046	0.175307696904878	-0.316542924500123	-0.317070112158799	-0.067126882858654	0.157824567810931	-0.755874779297361	-0.187823268443801	-0.75443453002189	NA	0.149161306261711	0.143909692122696	-0.109239061514352	0.0162542922005149	-0.738997729757509	0.777667929906082	0.552112537881964	0.994183406193882	0.893554665181317	0.637221860063816	1.0949445511979	0.965019980037363	0.898000158999352	0.865747010958837	-0.394224054460252	NA	NA	NA	NA	NA	NA	NA	0.16817601001485	0.160395852101102	NA	NA	NA	0.349741416746277	-0.421776606791888	NA	NA	1.29563471927617	0.975664691455099	NA	NA	-0.839407045949714	NA	-0.571469307381002	0.360536460961659	0.658036445584496	-0.128409870372133	-0.111938955752313	0.120730889494749	NA	NA	-0.150446126043739	0.135467217497998	NA	0.0271220120307127	-0.311101497972649	-0.442549521148973	0.819989838540952	-0.563684050293568	-0.443554539729931	0.497589818708807	-0.291334858851241	0.15071071496513	-0.446760819280572	-0.200821435934322	0.135368450871451	NA	NA	0.520389930625165	0.82764961419383	-1.07353696559863	-0.190620734724578	-0.584737424201125	-1.29242212304544	0.161948273202095	-1.11369094392944	0.14074207875448	-0.198900907527348	NA	-0.275745934721799	-0.432318151096826	-0.596079204055645	-0.634295421159764	-0.390550402449096	0.900594665587889	0.543296499639262	-0.160945106210447	-0.125987114351825	NA	0.274955355961645	-0.0296092899463652	0.0463709669097824	1.11657980171804	-0.0470447190863324	0.275380081648386	0.197316855543171	-0.113466826132474	1.01094239309275	-0.296708667451574	-0.37751746092644	-0.641421026862804	-0.0564207129062846	-0.210818328150357	0.051970881792676	-0.536704143861484	-0.276159837428989	-0.32440924671288	-0.139743316341713	0.654942389213675	0.387113019902715	-0.448305225339903	NA	NA	-0.393892910666397	0.0282403140299334	-0.100482625092109	-0.110741254617058	0.729656110916287	0.239458899680244	1.0409832030007	0.224960298221998	-0.718793749076548	0.940838459941277	-0.442511135267024	0.234665492334446	-0.243298385569841	0.632465003202339	-0.966787735694919	0.916398585766898	0.614521405723218	-1.28145562377358	0.349261542606566	NA	0.280497462743773	0.669435449808979	-1.37650974184203	0.116844576394561	NA	0.347097564324976	-0.448997059497593	0.0123357858956947	-0.281126930177819	0.445162595425576	0.221264479363003	0.156388482874354	-0.266513838777778	NA	0.126860143367425	NA	0.580592483916617	NA	NA	0.784363648454732	NA	NA	NA	NA	NA	NA	NA	NA	NA	NA	NA	NA	NA	NA	-0.0568310697897755	-0.0478460628731961	0.551884898007972	0.448773271278486	-1.58584600535626	0.356217288499807	0.103136814729836	NA	-0.8959121767052	-0.29033098597028	0.894902605460101	0.249217905330712	0.10813703515469	-0.815815476649024	0.462841936991062	-0.137383607400406	-0.492152654274446	0.029741434749	1.33271872926552	0.710397861314743	0.287992673841775	-0.511021660896927	NA	0.451510988996935	-0.22135897500968	0.542228647445613	0.659510199410737	-0.0253295389372018	NA	NA	NA	NA	NA	NA	NA	NA	NA	NA	NA	NA	NA	NA	NA	0.230394837763799	NA	0.859634312312164	0.582332315781993	NA	NA	0.32521602764703	0.415981501933305	0.0814667792891947	0.156251182841652	NA	NA	0.552828354606859	-0.734228842064322	NA	NA	NA	1.1551719848624	NA	NA	NA	NA	NA	NA	NA	NA	NA	NA	NA	NA	0.629098492565723	0.165054092733563	-0.319091626735233	0.00316073447000311	0.183757524870633	0.347891888892978	-0.504139877933076	-0.175208279401143	NA	NA	-0.612665865610361	0.0844143926430318	NA	NA	NA	NA	NA	NA	NA	NA	NA	NA	NA	NA	NA	NA	NA	NA	NA	NA	NA	NA	NA	NA	NA	NA	NA	NA	NA	NA	NA	NA	NA	NA	NA	NA	NA	NA	NA	1.38418849204608	NA	0.0513496209807732	0.0278875410800905	-0.0417949597367588	NA	NA	-0.448146085541142	NA	0.152572433783265	NA	1.1489381580536	NA	NA	NA	NA	NA	NA	NA	NA	NA	NA	NA	NA	NA	NA	NA	NA	NA	NA	NA	NA	NA	NA	NA	-0.106515730728307	NA	NA	NA	NA	-1.31823555325881	NA	NA	NA	NA	NA	NA	NA	NA	0.125131912102216	NA	NA	NA	NA	0.0427403519106402	NA	NA	NA	NA	NA	NA	NA	0.624117190704819	0.280932325760933	NA	NA	NA	NA
O96019	NA	NA	-0.210854145024382	0.538671079064023	-0.0139441028618575	0.815107663764868	NA	0.65518577285304	0.172691215076117	NA	NA	NA	NA	NA	NA	NA	NA	NA	NA	NA	NA	NA	NA	NA	NA	NA	NA	NA	NA	NA	NA	NA	NA	NA	NA	NA	NA	NA	NA	NA	NA	NA	NA	NA	NA	NA	NA	NA	NA	NA	NA	NA	NA	NA	NA	NA	NA	NA	NA	NA	NA	NA	NA	NA	NA	NA	NA	NA	NA	NA	NA	NA	NA	NA	NA	NA	NA	NA	NA	NA	NA	NA	NA	NA	NA	NA	NA	NA	NA	NA	NA	NA	NA	NA	NA	0.373989619648707	NA	NA	NA	NA	NA	NA	NA	NA	NA	NA	NA	NA	NA	NA	0.176659575049173	NA	NA	NA	0.458262412942285	0.0652472505887006	0.0879008516699549	-0.46938864759813	NA	-0.223078902985855	-1.71466886351336	0.228049869191765	-0.483454929278772	0.111516091624806	-0.114972485932775	0.382817396761712	NA	-0.107500062318509	NA	NA	NA	NA	NA	NA	NA	NA	NA	NA	NA	NA	0.472251256738667	NA	NA	NA	NA	NA	NA	0.660229059676864	NA	NA	NA	NA	NA	NA	1.13811756533947	0.702883139893835	0.0427901971387761	0.239874908257539	0.415719771911189	0.370549489575745	-0.197627023282867	0.0445715695915973	0.884521127646555	0.547884857479969	0.5634525443873	NA	NA	NA	NA	NA	NA	NA	NA	NA	NA	NA	NA	NA	-0.030148650806012	NA	NA	NA	NA	NA	0.00207457147509074	NA	NA	NA	NA	NA	NA	NA	NA	NA	NA	NA	NA	NA	NA	NA	NA	NA	NA	NA	NA	NA	NA	NA	NA	NA	NA	NA	NA	NA	NA	NA	NA	NA	NA	NA	NA	NA	NA	NA	NA	NA	NA	NA	NA	NA	NA	NA	NA	NA	NA	NA	NA	NA	NA	NA	NA	NA	NA	NA	NA	NA	NA	NA	NA	NA	NA	NA	NA	NA	NA	NA	NA	NA	NA	NA	NA	NA	NA	NA	NA	NA	NA	NA	NA	NA	NA	NA	NA	NA	NA	NA	NA	NA	NA	NA	NA	NA	NA	NA	NA	NA	NA	NA	NA	NA	NA	NA	NA	NA	NA	NA	NA	NA	NA	NA	0.505211236534922	NA	0.365654930589807	0.213364919632378	0.313219158437083	0.731619978898225	0.341844487640248	0.477150661136889	0.0346898595805448	0.00560966161016957	NA	0.47565421833269	0.777205964082206	-0.0592080569670123	NA	NA	NA	NA	NA	NA	NA	NA	NA	NA	NA	NA	NA	NA	NA	NA	NA	NA	NA	NA	NA	NA	NA	NA	NA	NA	NA	NA	NA	NA	NA	NA	NA	NA	NA	NA	NA	NA	NA	NA	NA	NA	NA	NA	NA	NA	NA	NA	NA	NA	NA	NA	NA	NA	NA	NA	NA	NA	NA	NA	NA	-0.101456835271608	-0.409661635530947	NA	-0.0274995743226577	-0.378241869086871	0.526312602559594	-0.272327157863326	-0.128540078900846	0.22600097516905	NA	NA	NA	NA	NA	NA	NA	NA	NA	NA	NA	NA	NA	NA	NA	NA	NA	NA	NA	NA	NA	NA	NA	NA	NA	NA	NA	NA	NA	NA	NA	NA	NA	NA	NA	NA	NA	NA	NA	0.557429007967203	NA	-0.135964663605225	0.199560476013202	NA	-1.23311684832156	-0.862663948864701	-0.263741381323736	0.0965867952563793	-0.188135723156834	NA	0.225671186045997	-0.134506898826284	0.0804183774090075	NA	NA	NA	NA	NA	NA	NA	NA	NA	NA	NA	NA	NA	NA	NA	NA	NA	NA	NA	NA	NA	NA	NA	NA	NA	NA	0.482569850666605	0.348132747613309	0.578993973781273	-0.257049501275524	-0.2798299446181	0.433958735039833	-0.082261549041704	-0.199690533969911	-0.156444327350829	-0.415426768502399	0.671709811071225	0.294441510668809	NA	NA	NA	NA	NA	NA	NA	NA	NA	NA	NA	NA	NA	NA	NA	NA	NA	NA	NA	NA	NA	NA	NA	NA	NA	NA	NA	NA	NA	NA	NA	NA	NA	NA	NA	NA	NA	NA	NA	NA	NA	NA	NA	NA	NA	NA	NA	NA	NA	NA	NA	NA	NA	NA	NA	NA	NA	NA	NA	NA	NA	NA	NA	NA	NA	NA	NA	NA	NA	NA	NA	NA	NA	NA	NA	NA	NA	NA	NA	NA	0.375010610745243	NA	0.416576839705954	NA	NA	NA	-1.01268742614439	NA	-0.121150401821538	0.314439912974205	-0.166087361973926	0.46598599862631	-0.254142677987561	NA	NA	-0.642262808258244	-0.00548510547958281	-1.68607260695573	0.0132480531238391	0.355901619425294	-0.214873303802075	-0.295703950713203	-0.324465054149234	NA	NA	0.203930547142945	NA	NA	NA	NA	NA	NA	NA	NA	NA	NA	NA	-0.100650555314048	NA	-0.660608456905078	-0.568450184028335	-0.634056906741453	NA	-1.01066677017986	-1.31101197845879	NA	-0.0513958488281837	0.0307396032032622	0.166287377909817	-0.40002639359594	NA	NA	NA	NA	NA	NA	NA	NA	0.420921698416024	NA	NA	NA	NA	-0.259797014389314	0.477632093774815	0.315790598688853	0.67651750595953	0.127144209111702	-0.192931185336205	0.361410390517423	0.538190298943628	NA	NA	NA	NA	NA	NA	NA	NA	NA	0.433536019817803	NA	NA	NA	NA	NA	NA	NA	NA	0.151605424024286	NA	NA	NA	NA	NA	NA	NA	NA	NA	NA	NA	NA	NA	NA	NA	NA	NA	NA	NA	0.0017076704678049	NA	NA	NA	NA	NA	0.00978547216400708	-0.199580341862118	0.175204096616828	0.144639212892836	NA	NA	0.237629107660585	0.715757630321394	-0.0820828068894142	0.815321936485357	-0.0691250317782299	NA	-0.615558494350356	0.14089963952748	0.000404262334650712	NA	0.0648065551849583	0.616277095482096	-0.72115874445696	-0.630648694296319	-1.32956979135441	-0.942946076023358	-0.462031179736146	-0.899284462724925	-0.0808109941803884	0.452059103613401	0.0592724802678985	0.00767549730239883	0.201994332617289	-0.835983165414235	NA	NA	NA	0.176100307639744	NA	NA	NA	NA	NA	NA	NA	NA	-0.0097795564416589	NA	NA	NA	NA	NA	NA	NA	NA	NA	NA	NA	NA	NA	NA	NA	NA	NA	NA	NA	NA	NA	NA	NA	NA	NA	NA	NA	NA	NA	NA	NA	NA	NA	NA	NA	NA	NA	NA	NA	NA	NA	NA	NA	NA	NA	NA	NA	NA	NA	NA	NA	NA	NA	0.246471204772456	0.453279261685795	0.862613434112651	NA	-0.774568299294157	0.425827512151365	0.320802427022457	-0.107247301506504	-0.0161840409172368	NA	-1.08815312675547	0.376828336285088	NA	-0.124331401499785	NA	NA	NA	NA	NA	NA	NA	NA	NA	NA	1.1828227483459	1.63745120558683	NA	NA	NA	NA	0.467959166270401	NA	NA	1.35234152625101	NA	1.26399330428079	-0.31262785531832	NA	NA	NA	NA	NA	NA	NA	NA	NA	NA	NA	NA	NA	NA	NA	-0.335327903138037	NA	NA	-0.481731702027595	0.732204706474473	0.688650950707781	-1.06404421534052	0.455049351369817	0.785110152192922	-0.326257010818848	NA	0.608174990898436	1.32836289371619	0.076179321711237	0.470881680658378	NA	NA	NA	NA	0.208323915715141	NA	0.0919779779756481	-0.225063380978454	0.705696495662761	0.0516692117864571	0.384667229152444	NA	-0.23108635802369	NA	NA	NA	NA	NA	NA	NA	NA	NA	NA	NA	NA	NA	NA	NA	NA	NA	NA	NA	NA	NA	NA	NA	NA	NA	NA	NA	NA	NA	NA	NA	NA	NA	NA	-0.0820632285073673	NA	NA	NA	-0.0977689838094168	NA	NA	NA	NA	NA	NA	NA	NA	NA	0.350320511724032	-0.0125568567638771	-0.295412258241499	0.0980497412834905	0.391008134824222	NA	-0.14722425458577	0.57912787149368	-0.265380293391709	0.321092575454194	0.252766297000651	0.629538233382029	0.203289897905705	0.473007071558883	NA	NA	NA	NA	NA	NA	NA	NA	NA	NA	NA	NA	NA	NA	-0.850051978079004	NA	NA	NA	NA	NA	NA	NA	0.036200509774816	NA	NA	NA	NA	NA	NA	-0.428589955887135	NA	NA	NA	NA	NA	NA	NA	NA	-0.55594360967308	NA	NA	NA	NA	1.49545509124979	0.442774083670867	0.272057388822874	-0.122252211398037	0.503871977220039	0.595386750714999	-0.00422353034016401	-0.240364315629419	0.274314931302081	0.878272886723707	NA	NA	NA	NA	0.640736584918411	NA	NA	NA	NA	NA	NA	NA	0.273199147965116	NA	0.167541955159929	-0.365201617438928	0.644694815617243	0.116147992850504	-0.317984049311474	NA	NA	-0.0586972254741282	NA	NA	NA	NA	NA	NA	NA	NA	NA	NA	NA	NA	NA	NA	NA	NA	NA	NA	NA	NA	NA	NA	NA	NA	NA	0.00912506644496117	NA	NA	-0.532609737545245	-0.411488601533946	0.729723379055037	NA	-0.0104991952678537	NA	-0.272700003036492	-0.261643840357042	NA	0.286894556328879	-0.226671876831739	NA	NA	NA	NA	NA	NA	NA	NA	NA	NA	NA	NA	NA	NA	NA	NA	NA	NA	NA	NA	NA	NA	NA	NA	NA	NA	NA	NA	NA	NA	NA	NA	NA	NA	NA	NA	NA	NA	NA	NA	NA	NA	NA	NA	NA	NA	NA	NA	NA	NA	NA	NA	NA	-1.46608410341537	0.269395404098865	NA	0.0162164783631089	-1.38379255898167	NA	-0.0261894282398964	NA	-0.991690510295602	0.38871721768866	-0.517366045627471	0.00342461019382201	-0.177504335136113	NA	NA	NA	NA	NA	NA	NA	NA	NA	NA	NA	NA	NA	NA	NA	NA	NA	NA	NA	NA	NA	NA	NA	NA	NA	NA	NA	NA	NA	NA	NA	NA	NA	NA	NA	NA	NA	NA	NA	NA	-0.916153071545592	0.23891689246373	NA	0.25306545766704	NA	0.624612256884696	NA	-0.474486099858183	0.337174866020105	0.301609443487269	NA	NA	NA	NA	NA	NA	NA	NA	NA	NA	NA	NA	NA	NA	NA	NA	NA	NA	NA	NA	NA	NA	NA	NA	NA	NA	NA	NA	NA	NA	NA	NA	NA	NA	NA	NA	NA	NA	NA	NA	NA	NA	NA	NA	NA	NA	NA	NA	NA	NA	NA	NA	NA	NA	NA	0.320037163990206	NA	0.102942864161413	0.249948450271636	0.259063505010704	NA	-0.149825179187469	0.85476494635404	1.20729043846548	0.111320970218191	-0.0226665104933149	-0.676586062716552	NA	NA	NA	NA	NA	NA	NA	NA	NA	NA	NA	NA	NA	NA	NA	NA	NA	NA	NA	NA	NA	NA	NA	NA	NA	NA	NA	NA	NA	NA	NA	NA	NA	NA	NA	NA	NA	NA	NA	NA	NA	NA	NA	NA	NA	NA	NA	NA	NA	NA	NA	NA	NA	NA	NA	NA	NA	NA	NA	NA	NA	NA	NA	NA	NA	NA	NA	NA	NA	NA	NA	NA	NA	NA	NA	NA	NA	NA	NA	NA	NA	NA	NA	NA	NA	NA	NA	NA	NA	NA	NA	NA	NA	NA	NA	NA	NA	NA	NA	NA	NA	NA	NA	NA	NA	NA	NA	NA	NA	NA	NA	NA	NA	NA	NA	NA	NA	NA	NA	NA	NA	NA	NA	NA	NA	NA	NA	NA	NA	NA	NA	NA	NA	NA	NA	NA	NA	NA	NA	NA	NA	NA	NA	NA	NA	NA	NA	NA	NA	NA	NA	NA	NA	NA	NA	NA	NA	NA	NA	NA	NA	NA	NA	NA	NA	NA	NA	NA	NA	NA	NA	NA	NA	NA	NA	NA	NA	NA	NA	NA	NA	NA	NA	NA	NA	NA	NA	NA	NA	NA	0.670442962025872	NA	0.909430482193603	NA	NA	NA	NA	NA	NA	NA	NA	1.522283159203	NA	NA	NA	NA	NA	NA	NA	0.310640830487439	NA	NA	NA	NA	NA	NA	NA	NA	NA	0.24755165381144	NA	NA	NA	NA	NA	NA	NA	NA	NA	NA	NA	NA	NA	0.658924416474328	NA	NA	NA	NA	NA	NA	0.0772171430665315	NA	NA	NA	NA	NA	-0.388242592929394	-0.257698530972053	NA	NA	NA	NA	NA	NA	NA	NA	0.98175466072384	NA	NA	NA	NA	NA	NA	NA	NA	NA	NA	NA	NA	NA	NA	0.632224444895299	NA	NA	NA	NA	NA	NA	NA	NA	NA	NA	NA	NA	NA	NA	NA	NA	NA	NA	NA	NA	NA	NA	NA	NA	NA	NA	NA	NA	NA	NA	NA	NA	NA	NA	NA	NA	NA	NA	NA	NA	NA	NA	NA	NA	NA	NA	NA	NA	NA	NA	NA	NA	NA	NA	NA	NA	NA	NA	NA	NA	NA	0.984627396982333	0.370688408612545	NA	NA	1.08687508609689
O96028	NA	NA	NA	NA	NA	NA	NA	NA	NA	NA	NA	NA	NA	NA	NA	NA	NA	NA	NA	NA	NA	NA	NA	NA	NA	NA	NA	NA	NA	NA	NA	NA	NA	NA	NA	NA	NA	NA	NA	NA	NA	NA	NA	NA	NA	NA	NA	NA	NA	NA	NA	NA	NA	NA	NA	NA	NA	NA	NA	NA	NA	NA	NA	NA	NA	NA	NA	NA	NA	NA	NA	NA	NA	NA	NA	NA	NA	NA	NA	NA	NA	NA	NA	NA	NA	NA	NA	NA	NA	NA	NA	NA	NA	NA	NA	NA	NA	NA	NA	NA	NA	NA	NA	NA	NA	NA	NA	NA	NA	NA	NA	NA	NA	NA	0.604294786868995	0.734596643311182	0.489695307750158	NA	0.917664144193225	NA	0.982104898240176	0.447996190610671	-0.316498453703699	-0.764221800317177	-1.05696565108534	-0.285792130350355	NA	-1.04942295797892	NA	NA	NA	NA	NA	NA	NA	NA	NA	NA	NA	NA	NA	NA	NA	NA	NA	NA	NA	NA	NA	NA	NA	NA	NA	NA	NA	NA	NA	NA	NA	NA	NA	NA	NA	NA	NA	NA	NA	NA	NA	NA	NA	NA	NA	NA	NA	NA	NA	NA	NA	NA	NA	NA	NA	NA	NA	NA	NA	NA	NA	NA	NA	NA	NA	NA	NA	NA	NA	NA	NA	NA	NA	NA	NA	NA	NA	NA	NA	NA	NA	NA	NA	NA	NA	NA	NA	NA	NA	NA	NA	NA	NA	NA	NA	NA	NA	NA	NA	NA	NA	NA	NA	NA	NA	NA	NA	NA	NA	NA	NA	NA	NA	NA	NA	NA	NA	NA	NA	NA	NA	NA	NA	NA	NA	NA	NA	NA	NA	NA	NA	NA	NA	NA	NA	NA	NA	NA	NA	NA	NA	NA	NA	NA	NA	NA	NA	NA	NA	NA	NA	NA	NA	NA	NA	NA	NA	NA	NA	NA	NA	NA	NA	NA	NA	NA	NA	NA	NA	NA	NA	NA	NA	NA	NA	NA	NA	NA	NA	NA	NA	NA	NA	NA	NA	NA	NA	NA	NA	NA	NA	NA	NA	NA	NA	NA	NA	NA	NA	NA	NA	NA	NA	NA	NA	NA	NA	NA	NA	NA	NA	NA	NA	NA	NA	NA	NA	NA	NA	NA	NA	NA	NA	NA	NA	NA	NA	NA	NA	NA	NA	NA	NA	NA	NA	NA	NA	NA	NA	NA	NA	NA	NA	NA	NA	NA	NA	0.108895220053399	-0.641088149027568	NA	-0.665864652925296	-0.508951714678012	-0.43366407824909	1.05853808471294	0.809707470780341	0.68993003793752	0.992452387365053	NA	NA	NA	NA	NA	NA	NA	NA	NA	NA	NA	NA	NA	NA	NA	NA	NA	NA	NA	NA	NA	NA	NA	NA	NA	NA	NA	NA	NA	NA	NA	NA	NA	NA	NA	NA	NA	NA	NA	NA	NA	NA	NA	NA	NA	NA	NA	NA	NA	NA	NA	NA	NA	NA	NA	NA	NA	NA	NA	NA	NA	NA	NA	NA	NA	NA	NA	NA	NA	NA	NA	NA	NA	NA	NA	NA	NA	NA	NA	NA	NA	NA	NA	NA	NA	NA	NA	NA	NA	NA	NA	NA	NA	NA	NA	NA	NA	NA	NA	NA	NA	NA	NA	NA	NA	NA	NA	NA	NA	NA	NA	NA	NA	NA	NA	NA	NA	NA	NA	NA	NA	NA	NA	NA	NA	NA	NA	NA	NA	NA	NA	NA	NA	NA	NA	NA	NA	NA	NA	NA	NA	NA	NA	NA	NA	NA	NA	NA	NA	NA	NA	NA	NA	NA	NA	NA	NA	NA	NA	NA	NA	NA	NA	NA	NA	NA	NA	NA	NA	NA	NA	NA	NA	NA	NA	NA	NA	NA	NA	NA	NA	NA	NA	NA	NA	NA	NA	NA	NA	NA	NA	NA	NA	NA	NA	NA	NA	NA	NA	NA	NA	NA	NA	NA	NA	NA	NA	NA	NA	NA	NA	NA	NA	NA	NA	NA	NA	NA	NA	NA	NA	NA	NA	NA	NA	NA	NA	NA	NA	NA	NA	NA	NA	NA	NA	NA	NA	NA	NA	NA	NA	NA	NA	NA	NA	NA	NA	NA	NA	NA	NA	NA	NA	NA	NA	NA	NA	NA	NA	NA	NA	NA	NA	NA	NA	NA	NA	NA	NA	NA	NA	NA	NA	NA	NA	NA	NA	NA	NA	NA	NA	NA	NA	NA	NA	NA	NA	NA	NA	NA	NA	NA	NA	NA	NA	NA	NA	NA	NA	NA	NA	NA	NA	NA	NA	NA	NA	NA	NA	NA	NA	NA	NA	NA	NA	NA	NA	NA	NA	NA	NA	NA	NA	NA	NA	NA	NA	NA	NA	NA	NA	NA	NA	NA	NA	NA	NA	NA	NA	NA	NA	NA	NA	NA	NA	NA	NA	NA	NA	NA	NA	NA	NA	NA	NA	NA	NA	NA	NA	NA	NA	NA	NA	NA	NA	NA	NA	NA	NA	NA	NA	NA	NA	NA	NA	NA	NA	NA	NA	NA	NA	NA	NA	NA	NA	NA	NA	NA	NA	NA	NA	NA	NA	NA	NA	NA	NA	NA	NA	NA	NA	NA	NA	NA	NA	NA	NA	NA	NA	NA	NA	NA	NA	NA	NA	NA	NA	NA	NA	NA	NA	NA	NA	NA	NA	NA	NA	NA	NA	NA	NA	NA	NA	NA	NA	NA	NA	NA	NA	NA	NA	NA	NA	NA	NA	NA	NA	NA	NA	NA	NA	NA	NA	NA	NA	NA	NA	NA	NA	NA	NA	NA	NA	NA	NA	NA	NA	NA	NA	NA	NA	NA	NA	NA	NA	NA	NA	NA	NA	NA	NA	NA	NA	NA	NA	NA	NA	NA	NA	NA	NA	NA	NA	NA	NA	NA	NA	NA	NA	NA	NA	NA	NA	NA	NA	NA	NA	NA	NA	NA	NA	NA	NA	NA	NA	NA	NA	NA	NA	NA	NA	NA	NA	NA	NA	NA	NA	NA	NA	NA	NA	NA	NA	NA	NA	NA	NA	NA	NA	NA	NA	NA	NA	NA	NA	NA	NA	NA	NA	NA	NA	NA	NA	NA	NA	NA	NA	NA	NA	NA	NA	NA	NA	NA	NA	NA	NA	NA	NA	NA	NA	NA	NA	NA	NA	NA	NA	NA	NA	NA	NA	NA	NA	NA	NA	NA	NA	NA	NA	NA	NA	NA	NA	NA	NA	NA	NA	NA	NA	NA	NA	NA	NA	NA	NA	NA	NA	NA	NA	NA	NA	NA	NA	NA	NA	NA	NA	NA	NA	NA	NA	NA	NA	NA	NA	NA	NA	NA	NA	NA	NA	NA	NA	NA	NA	NA	NA	NA	NA	NA	NA	NA	NA	NA	NA	NA	NA	NA	NA	NA	NA	NA	NA	NA	NA	NA	NA	NA	NA	NA	NA	NA	NA	NA	NA	NA	NA	NA	NA	NA	NA	NA	NA	NA	NA	NA	NA	NA	NA	NA	NA	NA	NA	NA	NA	NA	NA	NA	NA	NA	NA	NA	NA	NA	NA	NA	NA	NA	NA	NA	NA	NA	NA	NA	NA	NA	NA	NA	NA	NA	NA	NA	NA	NA	NA	NA	NA	NA	NA	NA	NA	NA	NA	NA	NA	NA	NA	NA	NA	NA	NA	NA	NA	NA	NA	NA	NA	NA	NA	NA	NA	NA	NA	NA	NA	NA	NA	NA	NA	NA	NA	NA	NA	NA	NA	NA	NA	NA	NA	NA	NA	NA	NA	NA	NA	NA	NA	NA	NA	NA	NA	NA	NA	NA	NA	NA	NA	NA	NA	NA	NA	NA	NA	NA	NA	NA	NA	NA	NA	NA	NA	NA	NA	NA	NA	NA	NA	NA	NA	NA	NA	NA	NA	NA	NA	NA	NA	NA	NA	NA	NA	NA	NA	NA	NA	NA	NA	NA	NA	NA	NA	NA	NA	NA	NA	NA	NA	NA	NA	NA	NA	NA	NA	NA	NA	NA	NA	NA	NA	NA	NA	NA	NA	NA	NA	NA	NA	NA	NA	NA	NA	NA	NA	NA	NA	NA	NA	NA	NA	NA	NA	NA	NA	NA	NA	NA	NA	NA	NA	NA	NA	NA	NA	NA	NA	NA	NA	NA	NA	NA	NA	NA	NA	NA	NA	NA	NA	NA	NA	NA	NA	NA	NA	NA	NA	NA	NA	NA	NA	NA	NA	NA	NA	NA	NA	NA	NA	NA	NA	NA	NA	NA	NA	NA	NA	NA	NA	NA	NA	NA	NA	NA	NA	NA	NA	NA	NA	NA	NA	NA	NA	NA	NA	NA	NA	NA	NA	NA	NA	NA	NA	NA	NA	NA	NA	NA	NA	NA	NA	NA	NA	NA	NA	NA	NA	NA	NA	NA	NA	NA	NA	NA	NA	NA	NA	NA	NA	NA	NA	NA	NA	NA	NA	NA	NA	NA	NA	NA	NA	NA	NA	NA	NA	NA	NA	NA	NA	NA	NA	NA	NA	NA	NA	NA	NA	NA	NA	NA	NA	NA	NA	NA	NA	NA	NA	NA	NA	NA	NA	NA	NA	NA	NA	NA	NA	NA	NA	NA	NA	NA	NA	NA	NA	NA	NA	NA	NA	NA	NA	NA	NA	NA	NA	NA	NA	NA	NA	NA	NA	NA	NA	NA	NA	NA	NA	NA	NA	NA	NA	NA	NA	NA	NA	NA	NA	NA	NA	NA	NA	NA	NA	NA	NA	NA	NA	NA	NA	NA	NA	NA	NA	NA	NA	NA	NA	NA	NA	NA	NA	NA	NA	NA	NA	NA	NA	NA	NA	NA	NA	NA	NA	NA	NA	NA	NA	NA	NA	NA	NA	NA	NA	NA	NA	NA	NA	NA	NA	NA	NA	NA	NA	NA	NA	NA	NA	NA	NA	NA	NA	NA	NA	NA	NA	NA	NA	NA	NA	NA	NA	NA	NA	NA	NA	NA	NA	NA	NA	NA	NA	NA	NA	NA	NA	NA	NA	NA	NA	NA	NA	NA	NA	NA	NA	NA	NA	NA	NA	NA
P00338	-0.552819530451776	-0.24333746550425	-0.589928948920267	0.747906978155362	-1.54227957772685	-1.14640778558551	-1.82472875484261	-0.625472947468205	0.387160711177721	0.415590064222381	-0.665469960451495	-1.05221827990391	-0.528086514745374	-0.658199232104476	-0.458266319896401	0.582948104991168	0.206695285705854	0.660618601135021	0.270521222109229	-0.135800274687011	-1.44881728385974	-0.615798655091306	-0.667856020729556	-0.015441768095574	-0.338945377696177	-0.469583798017301	-0.479624583780339	0.154426039376703	-0.336531343399347	-0.910843828999655	0.149325809070563	0.132731851183078	0.0212593084710959	0.272205847261058	0.0730582319411971	-0.296856122606776	0.672390204197997	0.137777274423253	0.168105847259583	0.15047973721669	0.095195014047987	0.73424292321436	0.115522184881381	0.166584965850247	-1.04551243437576	-0.12734361141195	-0.058099698903045	-0.607481527219071	-0.750932621850142	0.314394495111414	0.519887338405115	0.554155276736023	-0.0465035664768142	-0.616744204998061	0.443103028939884	-0.255043625175222	-0.652363596109706	-0.587637668010645	0.0346319983588702	0.374265302161991	0.494019752717375	1.00812177952633	0.357194474759623	0.524521354447368	0.282676685037164	-0.0529398255486355	-0.422904949922912	-0.689157428242883	-0.304783627099446	-0.48725103411151	-0.150921791989077	-0.115607505107487	0.0775456141557268	-0.359127807567016	-0.0681780211478666	-0.269572050641696	0.190745353675698	-0.478801018014915	-0.113148417995273	-0.893164261797742	-0.483261622884773	-0.166204784967747	-0.189049054587084	-0.250649360786961	0.263497190855124	0.389329253978965	0.499536850841644	-0.893424200312891	-0.320053576538944	-0.133807532827843	-0.187851341985425	0.0313430178254343	-0.45856826173748	-0.305962068317911	0.108705529586003	0.386819839479415	-0.748627559983635	-0.163780382492126	0.0269049017906083	0.480445518539754	0.0217333716720065	-0.177008150883377	-1.0864620208248	-0.304638759751177	-0.192345680536226	-0.351181668122174	-0.170328380369062	-1.00519669163567	-0.233551813593165	0.439074919689579	1.17491913059122	0.0516734603488778	0.550645755053139	0.475315335789527	-0.519851770152673	-0.492497293584714	-0.657497455858342	0.642405642630761	-0.171350632194714	-0.0955144503083153	-0.0350865460812675	-0.407610614916266	0.719867178048135	-0.100885935511883	0.440748183492921	-0.608784200529003	-0.0242643612076005	0.50277295357266	-0.0162317056611045	-0.270191166242451	-0.0509431661371048	-0.196565886227402	-0.0494115837769131	0.785322868601888	0.0473436372300725	0.162569652934218	-0.103375529007363	0.276357212933974	-0.0688572358022224	-0.0473980816169773	0.084394327686538	0.172290514771255	-0.659084736253831	-0.457920166397803	-1.00415175341045	0.0937531241603558	0.594356859990653	0.026370564080197	-0.590934885076477	0.42182967704963	-0.32530417735948	-0.356273029038667	-1.04216823206562	-0.46712708398468	0.842089644236286	0.811062590168702	0.552489385040341	-0.0261295471946405	0.58834432835939	0.621044792503638	0.0635266499982797	-0.045035651696157	-0.153241850790873	0.457785085533208	0.196748265148662	-0.0960642093716803	-0.153021484517331	0.615318980213327	-0.270345499715189	0.664840833240694	0.439811744645911	0.542140802074596	0.352262280785337	-0.367421084027487	-0.182815610130367	-0.195934130059893	0.133748132650959	-0.261823315673732	0.532119231218057	0.138613168839701	0.940991059997686	0.35475893927282	0.377422653926488	0.184454854349656	0.73222509538083	0.106294172844391	-0.10348924821343	-0.219280158055602	0.270265148515911	-0.248271245817943	-0.384848083541781	-0.122899519328871	0.299822004891755	-0.149933123880831	0.200299642941253	0.348795881560663	0.31396208977505	-0.965763579466993	0.105637284746671	-0.605123292631682	-0.387393785006094	-0.450804139866444	-0.811257580625646	-0.232383780643958	0.495781030064093	0.420123129907364	0.24083933296498	0.633843056358356	-0.748714219692981	-0.329813696136478	-0.206318157612385	-0.563657478856046	-0.20753727303712	-0.297722280972444	0.111767549234391	-0.319859870964474	0.229721821079833	0.627796729352908	0.237595130982885	1.09380649962666	-0.828099704741925	-0.230508700986903	-0.285471836270867	-0.248169309152988	-0.341242738050753	-0.315978608537576	0.285775773871742	0.53138380935031	-0.79884145742793	-0.0908590155233611	0.563645536484694	0.179498603763408	-0.0619703839168798	0.971112456994806	-0.425057641702454	-0.797920917550443	-0.342754657894843	-0.265526235967589	-0.439588131234049	0.0478619770376707	0.650894024156519	0.00719723170789633	1.44781826455122	0.0154841211876282	-1.22243759058667	0.169543353945093	-0.360703548468746	-0.654905229911718	0.387818930869719	-0.207560958914003	-0.277604345124136	-0.409003914598975	0.569230470291557	0.33524068183732	-1.02003571764001	0.383101361361373	0.332500679419504	0.38476903901996	-0.358799224663667	-0.232179452499183	0.0312767484157055	-0.534443185003053	-0.0643933526325341	-0.196819170112014	-0.0603396044524195	0.194176987922402	1.27382049266418	0.120877843147841	0.0442909510067473	-0.338057210903902	-0.983762315089657	1.01189660650568	0.424736689494116	0.324709691978771	0.405683217828059	0.123348397976232	0.507270608301692	0.611876224803699	-0.680979506891884	-0.265739399818033	0.09384851983264	-0.0447226105428197	0.57581599452035	-0.379412979567036	0.328668364778824	-0.0642042149165415	-0.0601748245845964	0.508003883793557	0.771944780948412	0.275144136469697	0.608012322981464	-0.0282974361362341	-0.278743121382455	-0.648193169078873	0.277160868195553	0.357240980306524	-0.0113975034408109	0.0437005292767763	0.127121681327856	0.367846871393062	0.364326470373753	0.904300799005091	0.611929041987115	0.54428135462215	0.577880736810483	0.121091896517101	-0.168768575387066	0.00372650915175954	-0.592254326577184	-0.0582149439614012	0.48850124386995	0.310753482604916	0.61826552793225	0.737612694910464	0.0742030895725607	0.173380090937933	0.505378019393741	0.497665233626181	-0.530162915526238	-0.426413454941863	-0.705981531117236	-0.195883270342047	-0.383553592825893	-0.313606696909801	-0.171621848177501	0.0693669050717493	0.535301263285872	0.418212832351863	0.141867939731387	-0.323675237291034	-0.313835513103389	-0.187118552122575	-0.484245965289024	-0.987188112138712	0.221400087143676	0.518901950387409	0.222400060320949	-0.552246701839897	-0.732638611038254	-1.36997429334118	-0.559266486098818	-0.223523380957101	-1.15879242904424	0.354247335050325	0.855883007310635	0.239454759697003	0.248208988355243	-0.247525847969342	-0.41085452321175	-0.201212410701156	-0.350058771526406	-0.275482284955602	-0.210128573527918	0.00359435230880913	0.541475243295938	-0.201633699445877	0.284142449088392	0.0319508764456164	0.379190861104877	0.662869268364041	-0.470767078461201	-0.304381546017916	0.290342589313626	-0.519426328453868	0.0383259196960195	-0.259423711579127	-0.410721299192313	-0.0554100774692726	-0.104749868783793	0.485495558220942	0.725894966982259	-0.0579783379688349	-0.369985914472612	-0.19712479195583	-0.243121782338632	0.597321139784361	0.392496234348455	-0.326149350667387	0.577263909576257	0.115060448329241	0.935876755018816	-0.242745510364189	-0.584634052791027	-0.588965610185312	-0.456013945856836	-0.0968981150880728	0.495093469012325	0.74800018557172	0.165680999193873	0.61028366721461	-0.517395350300259	-0.300494335499821	0.0475607921045331	-0.464384030676158	-1.16565659408603	-0.437873472708482	-0.363518851418137	0.768717374052946	0.0845360785719564	-0.231282994436942	0.122017935131841	0.12223874436912	0.506285367271181	NA	-0.0863935141078794	0.773122336655081	0.390292542891564	0.18869150952027	0.0747002932725757	0.249283862875246	0.227298272918345	0.327489779250207	0.987140893743688	-0.518367609592332	-0.344593084186222	-0.211049350915211	-0.121898000919747	-0.354660278768686	0.0379305137419805	0.0205677322392899	0.57285235315556	-0.0255701987826112	0.763530735633775	0.488278899556215	0.397128344307853	0.0600460960121018	-0.44046651042328	-0.143101178920635	0.0340332442684243	0.132505692981517	-0.722946389965837	0.770359132702284	0.701485864652315	0.68063816739242	0.205383453230533	0.877937553208502	0.678939094320156	-0.187553205778983	-0.370627781451162	0.031727717074071	0.368925261053666	-0.182778124272719	-0.327539452501959	0.0185282410639784	-0.558092359721799	0.529447958000836	0.0559486173675707	0.180859985768922	0.380183562210262	0.431487314800344	-0.369922758789999	0.325856493678317	0.460898397557083	0.485831090511677	0.31759166598677	0.384861627622376	-0.0725967939342634	-0.441957721834464	-0.264430761773982	-0.127263854591585	-0.291495112221312	0.027872656540517	0.147204741063559	0.228528626041399	0.1206589590045	0.0566449844605518	-0.251083178513756	0.731070010488598	0.656855905484839	-0.115074562685887	-0.763725118420228	0.419177723896603	0.853916357134698	0.133542014838056	-0.481138218043387	-0.193036514180245	-0.299289767680117	-0.970936629978716	-0.596056226348472	0.00209577962398038	-0.594168701974381	-0.146971171353096	-0.455411238494967	0.626292845897783	-0.826326818047199	0.274836629889117	0.538776131373672	-0.287778478057793	-0.423470335570036	-0.0502450906825252	-0.239329439981726	-0.85605600570867	-0.264085119828464	-0.75776703125549	0.275380068690328	0.657561291651589	0.0075049993014496	0.503887457285342	-0.288838293087038	0.635296540931703	-0.599885245477426	-0.196345232829685	-0.19348605194756	0.113587899620242	0.27095705455172	-1.09177942609622	-0.33307590458468	0.0617254655760252	0.567644614062039	0.531024164063926	0.287354417839679	-0.173808043577678	-0.95327766361916	-0.151053216015612	-0.760686984292216	0.28051058738976	-0.630060532311377	0.772357002977339	0.383080848053742	-0.234346402670519	0.546632054499884	0.756700110314891	-0.124737112326902	-0.308173013801854	0.118736195401457	-0.521779298823228	0.0347607169863682	-0.684896953793544	-0.333181446502674	1.0444378614471	-0.128280365220539	0.440814458554555	0.0564886713007046	0.249233690513981	0.721596769320637	-0.043576975764304	-0.322432511494277	0.00967021016382071	-0.178983621039493	-1.00515819479241	-0.248076182836004	-0.314774013757871	0.14254532934843	0.683194814207543	0.603767716256501	0.89841727557948	0.213719080223359	0.176058930385619	-0.065458986852848	-0.247426085128017	-0.0766618182941892	0.112886594678341	-0.417262500053063	0.387266847720864	0.268420112267939	0.384011649230637	0.206546986280644	0.381691025423674	-0.0604482383484549	-0.996867882840422	-0.163044322011593	-0.200873649220298	0.799860564564276	0.0185104423945234	-0.204255226218637	0.0118723772302841	0.583768006218887	0.606311039045481	-0.556215789907194	-0.433895725201874	-0.439657832630657	-0.139547604315301	-0.499632673532481	-0.0479786809881153	0.0338175779428061	0.45491228074816	0.48842300273454	0.210844361852587	0.340476869907238	0.0788546322067668	0.62863540879109	0.579779202980563	-0.134534009768381	0.145363004398427	-0.328665893711347	-0.535459672080105	0.0431101057030917	-0.200431850894887	0.150437088142245	1.02639931107211	0.535179507458713	1.01207980046752	-0.578603598563128	-0.147982268445313	-1.10407976825947	-0.208015983532744	-0.260396006721386	0.309509372358746	0.55854895035094	0.205399896202815	-1.54510444945867	0.888312752636113	-0.323098689013523	0.740205857132148	-0.368325542218149	-0.385890782562376	-0.325088073907713	-0.300856562688908	-0.540453408949268	-0.145250508850068	0.48920897349338	0.219280954073219	0.228598908329513	0.335253822755313	0.173022320648061	-0.0851531130011723	0.306175434069177	-0.567960556361608	0.625384854873189	0.00502132597270207	0.287932514320724	0.633395024152528	0.484627703869589	0.150438534652142	0.998462875452576	0.366191659750035	0.114614717008811	-0.0345044505909409	-0.648875828336548	-0.255860207367868	0.0916719688464833	0.357841803494871	-0.127029031332718	0.233740527356203	-0.257102256054124	0.0551115070025973	0.128934989292504	0.635180421711287	0.154053875549774	-0.17663167844699	-0.215051991689365	-0.341392460693266	0.0551110954685346	-0.108961000113788	0.104557590041132	0.584199084522654	0.720307761128541	-1.74223128525824	0.455413332364748	0.00574260797127029	0.220019402318794	0.0543008439519958	0.323334586079415	-0.36900446455968	0.292458981902514	1.0051464363448	0.971166895905031	0.227458708299006	0.545475545062418	0.189980033842619	0.254236075318119	-0.665481553444025	-0.290940634152222	-0.317905422800519	0.423759001637033	-0.291263047895678	-0.684995576809986	0.241934771710374	0.174103491023729	0.445647703146396	0.275648492586876	0.390846355845032	0.735464853833595	-0.0964142889952036	0.0272409759427724	0.315358387117121	-0.284179348758172	-0.240817138320317	-0.823612380156239	0.237159290435208	0.534646544731504	-0.350789896523508	0.434179281915212	-0.300957941497725	0.724569732688826	0.419932322968523	0.181619123168383	-0.0991637574584601	-0.0546868562819559	-0.0394683804771547	0.077264905357073	-0.325958681105816	-0.392186263807069	-0.181730223638649	0.23929422172172	0.421722205947355	0.841261024329349	0.00417895113634016	0.794853839964538	0.785646602663477	-0.00473332334354445	-0.276626227733296	-0.0763851634177323	0.67423052936784	-0.670906832623379	-0.45418137266027	0.0782864938620348	-0.29559731417132	0.54271895231759	0.672495308821031	0.825016962019574	0.881887694566832	-0.0588793959662855	0.324590525863919	0.0155156597780608	0.10397017013203	-0.222281833543272	-0.275737921502797	-0.0258725266858187	0.572717831927244	0.401888775306037	0.132827591144414	0.621528679747459	-0.242748332059695	0.644891277127221	-0.748155710543367	-0.125662656365683	-0.035876518881512	0.0732795513530324	0.145624482362684	0.161117081548559	0.243999026086214	0.657150070363309	0.319915787325913	0.0601275925964847	0.637697887552215	0.43652360232457	0.198410555608448	0.0497006509830219	0.939113804064436	0.141054659542481	0.244243239102993	0.619466733001008	0.564397455229445	0.65221196733606	-0.428555423209065	-0.332107307244938	0.339089055955936	-0.128944348365725	-0.098151190924815	-0.411503227351966	-0.0787579419588165	-0.00767671009744707	-0.14624697897536	0	-0.0476751946176676	0.338025024981992	0.486447864722004	-0.45865187716009	0.0908806968222678	-0.401240375168223	-0.421889177083796	0.11416811363021	0.385023543256276	0.11841867563938	0.554845537854654	0.606517729621886	0.135894303433696	0.69896236059167	0.0984489554534144	0.491777722751124	0.114997409905739	0.288963824367034	0.0962035455536891	0.0245870482556115	-0.073989056271307	0.417556095935341	0.303071156773716	0.391050654824177	-0.329445361364174	0.166345044584807	0.347104831223801	0.280480961058706	0.0534111193763494	-0.255690813031557	-0.268502562621196	0.397037340406886	0.737303837314412	0.231164933524753	0.732409837393085	0.637766908921283	0.685453142858826	-0.567963217751379	0.185631694030377	-0.074103820503431	0.553059131898791	-0.40850464100258	0.217555361847025	0.271137041323459	0.931497109072037	0.871086131718324	0.403261347728877	0.461114668615253	0.50351328689515	0.437564991693474	-0.0020573691267142	-0.359656038959737	-0.0415135196824152	0.750624313487316	0.247971097004751	-0.42703989886977	0.159738924600354	0.812706717809316	0.664594081177663	1.05721917617507	1.52527668360566	1.21614156637908	0.650123585123919	-0.259502167272488	0.101382868392659	-0.462999944047699	-0.200384533015975	-1.28745575397237	0.474138206242382	-0.245827819403695	0.546953551188257	-0.186389528384359	0.180805472181368	0.262373903698807	0.00700567462502894	-0.104910135627901	0.569546054714035	-0.420188275284064	0.0639419496880101	-0.188402470854516	-0.281806945160167	-0.165943179470388	-0.222444684079843	-0.231308069284942	0.335768991156224	0.408961170330356	-1.13367014087637	0.435973455245466	0.376250012678157	-0.460136002667738	-0.100835080546477	-0.708218644859221	0.594186978999861	-0.169359828805093	-0.320733949608441	0.0948436543810177	0.474220716099197	0.891382789372514	0.670756861887531	0.356441034643845	0.918912824074351	0.160718099618609	-0.308082617965737	0.577250485042346	0.304316472513776	0.580138742213663	-0.158796412718026	0.490148695589007	0.69244369735563	-0.282482327604028	-1.00901397890205	-0.389924248260958	-0.40623816005933	-0.259653967302832	-0.57465084607356	-0.337786112674591	-0.0361858511217869	1.11457447687774	0.305797273286408	0.719734021977401	0.12766125612313	0.369975615344788	-0.421947342249349	-0.281335207554416	-0.167858867253735	0.295384126946232	0.0796396810701003	0.403394787024029	0.419345610727104	0.309843664125879	0.59245133535253	0.960832737267919	0.639122932940955	-0.122735873930585	-0.219615799937823	-1.75842608573865	0.443274638008471	0.294392682051066	0.74337913236692	0.485090526617537	0.54882938365167	0.352164331503892	1.13121938317169	0.801227946446532	-0.0254684645976534	-0.105465982242787	0.609974460008147	-0.467961055127962	0.0752849074909857	0.598444643178111	0.376654475904458	-0.128717351669995	0.0347297799193551	0.162035115680785	0.126290690049494	1.0385310404814	0.216002947545555	0.278420853608076	-0.0800895751277333	-0.0301516070604506	-0.288403308989639	0.129475505746702	0.102225318051307	0.613488529255669	0.52210023925398	0.314198674164273	0.464786137271243	-0.585666184400983	-0.0168372437540155	-0.590210225895495	-0.0330938094362864	-0.0978502391525324	-0.171313852629159	-0.0701930896102575	-0.437439757035482	-0.165526295718135	-0.723072727245541	-0.220220879947614	0.334759387726432	0.368054831525156	0.501635312972844	0.721147464610896	-0.274968872185444	-0.43014311542666	-0.423328834199666	-0.0657908873293588	0.183581242412407	-0.244827164295732	0.287727919635405	-0.307395313598151	-0.590929554454196	-0.0233008385371861	0.167766447514487	0.0814407837444018	0.529721712994094	0.319201331093035	-0.610989089479377	-0.38390851146109	-0.614137820547141	-0.035846604542066	-0.0266757035372871	0.532887483460332	-1.39432921584806	-0.000662486540471345	0.434360905543887	0.643444871841347	-0.131817545654173	0.024486081169992	0.0888269516560378	-1.02056734587885	-0.335789650730257	-0.112790896467178	-0.336134793540332	0.504605035689329	0.586020047458719	0.56492194634463	0.831217764878291	-0.00175930442086788	0.415268993215919	-1.40825650510586	0.255451407303656	0.354040639041378	0.13802029146181	0.282904948100873	-0.115501191650142	-0.352764559815621	0.0772641073615153	-0.523318025675172	0.133384327773089	0.590778477597681	-0.0269358545622635	0.29246872331546	0.162644398705392	-0.376125219805445	-0.442960631081626	-0.183298513689388	0.168001674961346	-0.286866327005141	-0.109008448445788	-0.0385766263820447	0.607441871460639	0.55389546792529	0.536976526483406	0.256492147937948	-0.610473122623298	-0.274489835433512	-0.0811308998074347	-0.553181300122565	-0.395899701412	-0.0756798939158424	0.956129159885791	0.814898997582973	0.378517895268211	0.773756961925597	-0.508770834023492	0.74748603214676	-0.0683418152363183	0.107325558758762	-0.0106990653946404	-0.209234224175572	-0.159363484946041	-0.441682515841129	0.206728762046916	-0.0310208966336948	0.286494853330873	0.636361047724986	0.609816671562988	-0.169440559445941	0.0400707415679389	-0.577536182106146	0.17496985821287	0.018045631844807	-0.50429134553335	-0.402318620634034	-0.277355145297115	-0.288006313009266	0.231031535919619	0.326146399608889	0.307137719684488	0.416057710889658	0.439750046237687	-0.394495877869534	0.492632982926832	-0.113576811573528	-0.416361562584568	-0.251691681777957	-0.110267831077029	-0.270834687783611	-0.127322808592617	0.488331406601319	-0.142364849589993	-0.442086999814131	0.146505288058375	0.397870882546387	0.101011564648841	0.478903275438027	-0.571340399444939	-0.279958513027509	-0.796363588620423	-0.146501008771798	-0.423487556683827	0.0488467272717399	0.081598922156206	0.0453110422404205	0.372366841903835	0.000807463641135358	0.014165586593115	0.24822275111256	-0.275893695883331	-0.206550471612653	-0.0805339258065217	-0.258641032253173	0.683327096351548	0.327684775930546	0.357683377262146	0.0621912370933492	0.0747166326588847	-0.126206369406412	-0.583908928411664	0.18223161908624	0.100509805334126	-0.243330306935083	-0.347231532482606	-0.211148868154403	-0.513455730413395	-0.251514053693098	0.0698356579373642	0.186695096842704	0.247481608834771	0.521832664283484	0.213144331413496	-0.366585765642566	-0.344185285114501	0.698833416969492	0.486401388723145	0.572869235010464	-0.485660554200999	0.227438825947654	0.472482893369464	0.840186694504873	0.545432955133569	-0.240076727113592	-0.236644394635403	-0.659387783609553	0.361350166736286	-0.345285395405539	-0.223063872080501	-0.509088772496575	0.327344800389598	0.453793401400432	0.574788605132819	0.297405175399202	0.136260683269678	-0.0415336670885735	0.225578045708371	-0.0816363114694253	0.103472499505394	-0.159853230597684	-0.087070722683741	-0.0435772257416351	0.252081421545441	0.468478120189697	0.867515365858124	-1.11852219335089	0.184658214382172	-0.225596956116241	-0.603151881183238	-0.68526329217518	-0.636584123555553	-0.0226982286200076	-0.437478559400271	0.128254735982383	-0.148938944442735	0.0310569202242448	0.187705034025192	0.914400749495837	0.536235919228239	-0.331358559525815	-0.342259228901602	-0.718043870601796	-0.0168845758458573	0.0800133725843794	0.0826586491716046	0.128825581293909	0.202041458911038	0.906166476710445	0.036157371904232	-0.09292931210006	-0.751333590722834	-0.418653555456054	-0.403639606024983	0.242071396302518	-0.451374560298208	-0.37908941923109	1.07397169537577	0.923327065129391	-0.626507745769128	0.555149203125677	0.484980372002978	-0.326314467301852	0.00676188778527003	-0.0871174890058497	-0.273296144479164	-0.263013630747825	-0.230471569485394	-0.249486574010208	0.514894483604261	0.156330114122384	-1.75378192936959	0.302267025837547	0.460257971744059	0.687230500877054	-0.113335063113405	-0.321856840165033	-0.178162993730631	0.0115249649019223	-0.26561685679787	-0.642519663374346	-0.774920042433768	-0.0297917206270786	-0.0764587107817379	-0.395086596507243	0.043466719705688	0.593434393068031	-0.17630355702541	-0.591846606946421	0.0534091092732802	-0.258930952000132	-0.0630817080495911	-0.157786867500034	0.0202207254189027	0.859966358883497	0.1685511387951	0.0275690866939664	0.466561443884611	0.317606064959386	-0.437065137124766	0.347965559090555	-0.0550430832009666	0.0550808265509921	-0.148434144039688	-0.256656728833209	-0.0193354642002397	0.42251074972117	0.331456988792631	0.180317263066047	0.639249723519518	0.247594172622694	0.410053793839114	-0.589636926125628	-0.217651208424892	1.00220858496026	0.373912486076335	0.416303289090802	-0.437944313216723	0.0142290443845768	-0.0457809719501381	-0.111864815041695	-0.644172918705975	-0.360965555071645	0.138836140111678	-0.232568483012869	-0.384623351769657	-0.435559553078392	-0.0179774834978322	-0.0538695653820632	0.00511172178603644	-0.14040687266312	0.143601480343357	0.126767288840563	-0.00475540159616823	-0.352281731486945	-0.37856614406284	-0.296156085899317	-0.409742257553141	-0.0743211396236604	0.125023334801283	-0.0465769269103915	0.238894856463342	0.37875668833864	-0.0241755031448664	-0.657827728050703	-0.00258319326947915	-0.847312797801624	-1.02240138591106	-0.374208298284489	0.393075513447537	-0.622137295486082	-0.246666816410345	-0.310388042617545	-0.0687136663959157	0.22629097312917	0.362873363958379	-0.695941759892773	-0.115503889644328	-0.517136682438635	-0.59962079063714	-1.08975933160395	0.108077593887442	0.113840498720616	-0.316636489242869	-0.0638725061542205	0.473929198891732	-0.40829612938502	-0.394358439864699	-0.440612989181162	-0.00773651713437622	-0.514858294599304	-0.114789256260624	-0.44755474975137	-0.266698679051716	-0.0316574649930817	0.840040754444013	0.00513396459607412	0.169051376629871	-0.615993970158674	-0.367351013570599	0.000405556598976554	-0.0779642052051731	-0.764876848091338	-0.232659377608349	-0.125812866863643	0.593726474671009	0.229355862587569	0.206559428302102	0.318212227139608	-0.0274192513578119	-0.080724103084042	-0.064306942415789	-0.382900439606612	0.00497611568602132	0.0613256296992581	0.0381187413524289	-0.269204352864381	-0.178628566592403	0.246018126367231	0.0352722205566765	-0.0940336661756336	0.214217689807271	0.551846269244603	0.712987295621864	-0.179153063490834	-0.273533991038325	0.00625227145250899	0.596120402887582	0.15723580182974	-0.215135376592916	-0.536784151303591	0.0475105795166783	0.517062271061818	0.178637473264588	0.211693789438458	0.0889495615834706	0.233263272400779	-0.117211733421619	-0.362506712748906	-0.696681875922531	-0.618500415669366	-0.275907555940228	-0.305063239883606	0.40374871067141	-0.322765943269402	-0.490068862106293	-0.345443630367011	-0.635103212049662	-0.111510258583301	-0.42768031700949	-0.16363397426637	-0.608674653702788	-0.00586556822186092	0.161243723973126	0.133150745114281	0.162135825440232	0.316104725519974	-0.487287639312227	-0.260636865201388	-0.346157007235329	-0.912014560896437	-0.445135675776029	-0.276711998713663	-0.335611807742503	-0.567016094485544	-0.739803549533228	-0.194283308061539	-0.126610231671108	0.00681750539992937	0.395767631812186	0.695010746987059	0.295296020161169	-0.244788926955753	-0.427843138048399	-0.20464016370709	-0.0346949874719371	-0.721441811475399	-0.0933014776366299	-0.102271452966865	-0.32265351457059	0.185658073442879	0.369633044428723	0.368528415520311	0.203604104676229	-0.0741790938554242	-0.231141764941855	-0.50151416422076	-0.220822882156655	-0.204584864821721	-0.245109786902058	-0.388224307103821	0.00377411734456589	-0.228607711833198	-0.522117405658572	0.317684929729633	0.385990382421896	0.521104682456289	0.143302272752591	-0.232583165116137	0.191800324145802	-0.100089926702839	-0.781141924443229	0.044398862558052	-0.397992990132624	-0.423936411601582	0.0847716974232124	0.0944319228671623	0.261375579356353	-0.294100919378333	0.852264383944141	0.203697926535009	0.262998775538864	0.153584749969169	-0.126175716255108	-0.0728149137372475	-0.195840616483537	-0.0401923185854091	0.286075958728186	0.085346006196266	0.129837697907578	0.395850800136291	0.289583759426329	NA	0.510358902489354	0.328735255092758	0.575446487713883	0.0496320479998009	-0.0145848446519888	-0.230986045204349	-0.42217004324444	-0.408484857754499	-0.0696800974125441	0.387289483887282	-0.171436171450166	0.57895841644159	0.700405261283102	0.712606395491992	0.332956330954315	-0.278742845581399	0.0426851507259297	0.0748445134097711	-0.024450515202988	0.504157809550708	-0.158887505909561	-0.0861211318539748	0.844764037559054	0.216345393596671	-0.0721269033123796	-0.0558669541128376	-0.0742188668178045	-0.0939334040455643	-0.244048639977952	0.764591070006723	0.171264207860735	-0.0735785081558001	0.541004815259375	0.613272528613465	0.347316010299179	0.0686894070264509	-0.0936689710140937	-0.404288030516221	-0.296685050294821	-0.33357228788509	-0.149143776090428	-0.225665567554789	-0.175117394412043	-0.158498743119646	-0.00757431357411402	-0.0163961964532038	-0.272143073091908	-0.224491641335138	-0.43015336490627	-0.43685017073563	0.0450111563307037	-0.951686405445585	0.0521003268065111	-0.311742791327795	-0.0180071806683831	-0.0036338626653001	0.0512866798956318	0.00254465784876791	0.0857713810681484	-0.163159779311535	-0.223240699808948	0.130182554266162	-0.00158006930704744	0.417455687997479	0.0268022550523939	0.314612013759082	0.236983451745082	0.784741804473757	0.360953394387929	-0.0602863988619781	0.318043663981765	-2.71356849570492	0.685335086452839	-0.947797123244096	0.0957306173001388	-0.327009807401715	-0.229686679474789	-0.507237269599087	-0.984256092838344	-0.32548768905105	-0.174919840999358	0.691694471469474	-0.591040686393384	-0.608748513989596	0.28313060010832	-0.00190446114168341	-0.851724769825078	-0.0464159348583547	-0.708821046059526	-0.567056369090523	-0.42668981719099	-0.792525291635246	-0.493467078826972	-0.114836870109028	-1.07477166596152	-0.753884214613587	-0.478666559234107	0.556540110634752	0.557316207622706	-0.177207176371972	0.100761889800523	-0.550906017206316	-0.0981904077715211	-0.257013451698704	-0.573831933483926	-0.853904325811149	-0.953221995263044	-0.506281926305703	0.574514347594411	NA	-2.07956815943676	-1.69244851638996	-1.69048415802422	0.118571660903724	-0.909707760920884	0.476918770685932	-0.541304911338189	-1.22586608398438	-0.919694871609956	-1.35183154025307	0.506771749795101	-0.764725263150957	NA	-0.209012962221493	NA	0.289890760040126	-0.657505493061596	0.406838960996362	0.26335580250358	0.530841100522018	0.444967225739595	NA	0.0522867392983224	0.556671464079875	0.243295151998153	-0.146924367646216	-0.385958572581342	-0.353603210327029	-0.00381397343552278	-0.124439250207532	0.918521594297966	0.204283208516081	0.210642540665404	-0.071561763677992	-0.0508532874284459	-0.248781602334171	-0.0432131692750538	-0.412213294154201
P00367	-0.490296781782683	0.268132376185184	0.00118725718308394	-0.308740401095406	0.684761490045501	0.153677531197219	-0.040583679015743	-0.125171574528467	0.100990719278167	NA	0.842919603696813	-0.16147290492821	-0.171505149515134	NA	-0.0147062365073398	NA	NA	-0.074290666562091	NA	NA	-0.242932630948096	-0.199353987139841	NA	NA	NA	NA	NA	NA	NA	NA	NA	1.36318954997145	NA	NA	NA	NA	0.234468929521506	NA	-0.864185239790297	-0.18013028926732	-0.645414443538161	0.0318461795347834	-0.173005939142999	-0.226716423739614	-0.430507655998308	0.565256206978257	0.230216966721322	-0.752512586430263	0.104311211026677	0.182300525348876	0.422439500040091	0.408409927507343	0.0419555986362193	0.842639918718571	0.322989816949323	0.430250141809224	-0.105322295539944	0.184426424280624	0.52107766292568	0.325088334619879	0.842547772105892	-0.420181498350854	0.0555056078526155	-1.28400118551803	NA	-0.827937120074367	0.342763982611775	0.278241050798881	-0.00363386015043105	0.841682835741283	-1.24198288004552	0.133171763187505	-0.230735892084109	-0.0765473663718012	NA	NA	NA	NA	NA	NA	NA	NA	NA	NA	NA	NA	NA	NA	NA	NA	NA	NA	NA	NA	NA	0.0600418461778524	NA	NA	NA	NA	NA	NA	NA	NA	NA	NA	NA	NA	NA	NA	-0.770586741002693	NA	NA	NA	NA	NA	NA	0.15141800650597	NA	NA	NA	NA	NA	NA	NA	NA	0.163313630059903	NA	NA	NA	NA	NA	NA	NA	NA	NA	NA	NA	NA	NA	0.272204987396984	NA	NA	NA	NA	NA	NA	NA	NA	NA	NA	NA	NA	0.36003787079256	NA	NA	NA	NA	NA	NA	NA	NA	0.0970844685590787	NA	NA	NA	NA	NA	NA	NA	NA	NA	NA	NA	NA	NA	NA	NA	-0.644018199869822	NA	NA	NA	NA	NA	-0.643787954863578	NA	NA	NA	NA	NA	NA	NA	NA	0.204701462177812	NA	NA	NA	NA	NA	NA	NA	NA	NA	NA	NA	NA	NA	NA	NA	NA	NA	NA	NA	NA	NA	NA	NA	NA	NA	-0.121620622479736	-0.468422236740431	-0.687322186890241	0.0801548334723088	-0.328035454621745	0.171298992218616	0.348538906587008	NA	0.104261989441151	0.46721044908945	-0.0610399015933051	0.178958271825793	-0.476056161300091	NA	0.596607086923968	NA	NA	NA	NA	NA	NA	NA	NA	NA	NA	NA	NA	0.279665585926432	-0.564840527325671	0.0584415922688653	0.443557593787514	0.417284580256753	-0.314456126724587	-0.385409668939695	0.412442535109464	0.340275623188887	-0.117280074615357	0.148782664595536	-1.00333425636392	-0.411648522296152	NA	NA	NA	NA	NA	NA	NA	NA	NA	NA	NA	NA	-0.649503044036749	0.189894726987778	0.274607398607285	0.154813608491352	0.519094263328374	0.165480718109821	-0.194567320154094	0.0901798314292997	-0.737934651628636	-0.294638973468787	-0.150857008761809	0.471539397944121	0.394071104538224	0.223786304982574	-0.115655626340976	2.11258435356648	NA	NA	NA	NA	NA	NA	NA	-0.024597034417024	0.444011244521548	NA	NA	NA	NA	NA	-0.497771186135036	NA	NA	NA	NA	NA	NA	NA	NA	-0.951125737830637	NA	NA	NA	NA	NA	NA	-0.264501803109859	NA	NA	NA	NA	NA	NA	NA	NA	0.177178612433448	NA	-0.0945491942569465	0.527808131193582	0.681443753756645	0.511970620885051	-0.245090386421688	NA	-0.345372850588723	0.740279954422126	NA	0.764489040413876	NA	NA	0.100808817278135	0.0368655253244558	-0.000303151621008382	-0.902897024755444	-1.01718642727877	1.12984062927932	-0.0264865687556037	0.331539277321317	NA	NA	NA	NA	NA	NA	NA	-0.144906601587609	NA	NA	NA	NA	NA	NA	-0.18431419570069	NA	NA	NA	NA	NA	NA	NA	NA	NA	0.3739087577183	NA	NA	NA	NA	0.170540072592738	NA	NA	NA	NA	NA	NA	NA	-0.355616073482258	0.109984597277262	-0.0591681060541299	-0.407693810702803	-0.979585694066496	-0.0562338753114423	0.22491309680483	-0.362427237920519	-0.113310586990873	-0.863122797644727	-0.745293899206576	-0.356741839981805	0.105695593792436	0.271619136503378	-0.338759407539008	0.253184342545346	-0.032702622354022	0.289510233781028	-1.76697416381346	-0.377075115105335	-0.325620293085386	-1.13161970516127	1.08697650510136	-0.14833684079263	0.433853968589242	0.615186834161022	0.308715531808438	0.236076787104693	NA	-0.624314003873663	NA	1.19632582706358	0.784482351650433	-0.00545812968312798	NA	NA	0.258522028734097	-0.478880279278109	NA	-0.253958165109247	NA	NA	NA	NA	NA	NA	NA	NA	-0.0534868733789601	NA	NA	NA	NA	0.808372197698842	NA	-0.0648614002571701	NA	0.725217509272974	1.61663421896079	NA	-0.216053793411838	-0.14449925297023	0.169151152226495	0.219935951792568	-1.51402285836896	NA	NA	NA	NA	NA	NA	NA	NA	NA	NA	NA	NA	NA	NA	NA	NA	NA	NA	NA	NA	NA	NA	NA	NA	NA	NA	NA	NA	NA	NA	NA	NA	0.08259004761136	NA	NA	NA	NA	-1.15751828034887	-1.09235525072521	0.636611800999707	-0.467775801767733	NA	-0.470128060595337	NA	NA	0.183018044044814	-1.03716240864605	-0.11241514530827	-0.813219194399929	0.125746809298125	NA	NA	NA	NA	-0.179919515074972	-0.442250270489513	NA	NA	NA	NA	NA	NA	NA	NA	-0.922832203453937	NA	NA	NA	NA	0.388842634338465	NA	NA	NA	NA	NA	NA	NA	NA	-0.189446130967725	NA	NA	NA	NA	NA	NA	NA	NA	NA	NA	NA	NA	-0.535662582078416	NA	NA	NA	NA	NA	NA	NA	NA	NA	-0.0552508585970019	NA	NA	NA	0.502044824587244	-0.445044207230119	NA	NA	NA	NA	1.00821455021509	-0.15181024131865	0.681141022959295	0.718592252464072	0.885990763335185	NA	NA	NA	NA	NA	NA	NA	NA	NA	NA	NA	NA	0.329777769812534	-0.217492767206802	NA	NA	NA	NA	NA	NA	NA	NA	NA	NA	NA	NA	-0.246931530054087	-0.0871216761045879	0.730968758865005	0.133334274702199	0.41498846763	0.419065745262352	0.678290786705668	-0.16271338272531	-0.334107544894268	0.44066706516331	-0.158727187013674	0.187309360713542	0.274757662587402	-0.33777397863355	-0.355513284038945	-0.542920746179423	-0.00661228983096926	-0.20309218236949	-0.365421030684918	-0.0226401854824476	-0.338782076353911	-0.225239406654423	-0.926732261207262	0.642418033890539	0.0245187276475261	-0.701877609299351	NA	1.43326358028612	NA	NA	NA	NA	NA	NA	NA	NA	NA	NA	NA	NA	NA	-0.602104898742273	0.597033686153548	-0.265389757805914	-0.937595310620348	NA	-0.515697141960658	-0.0466820028121357	0.006255463827747	0.301101282132324	NA	NA	0.624270125561605	-0.488702729886267	1.67523585195037	0.237854638400662	0.33062328946501	-0.308315359740383	0.0863951208506419	NA	NA	NA	NA	0.861601067805158	0.900527018646506	-0.563838291557382	0.0302737962972885	0.0957684990657272	0.259662233105431	-0.582977285668295	0.0430950668930391	-0.0706968987016196	0.381438187120901	-0.723668483447349	-0.0922489782787017	-1.21825930512033	-0.113449652397841	0.15612759756282	0.452454489656669	NA	NA	NA	NA	NA	NA	NA	NA	NA	1.57937251031339	NA	NA	NA	NA	NA	-0.0423273380907953	0.13951164241743	0.440015185480147	-0.13401431047519	0.287450775503239	-0.0801811563761437	0.1301672733441	-0.137004761838696	-0.0324587179839626	-0.101868237962137	0.699574025678734	-0.407371394469417	-0.108272243363832	-0.253248308351073	-0.151093346023379	0.0947032846255007	-1.25136035645359	-0.336857831084892	-0.922213443682087	-0.08316705144143	-0.249651677748801	-0.248945683259005	-0.0023891738289779	0.197618943993174	-0.466355991865929	0.0592329789857683	1.40091730835525	-0.369955084988321	-0.507935019603703	-0.0106231623415827	0.465063171321939	-0.0100346341614928	0.598884800216746	0.0690456412143159	-0.00211784354743065	0.845301774831437	0.0918887550256165	-0.434382141185889	0.14675340073351	0.313391057258839	0.172827187290398	0.231566758539033	-0.268352758166206	0.359393256118207	-0.121201024618201	-0.332239885419592	0.0731001179669397	-0.596121409571053	-0.353294172147105	-0.248197843029037	-0.107476214380485	-0.379647784662214	NA	0.362031410028073	NA	0.948869589574912	0.461254163594395	0.608293129759374	0.293566039697536	NA	-0.130530769518481	NA	-0.0976164989047764	NA	0.377264532101378	0.434976620314359	-0.0143467925182114	-0.259971144434761	0.481447534662373	0.302244811920558	0.136850058231942	-0.518979385049309	-0.371592050949813	0.0186342895787564	-0.829513889299763	-0.426337142477313	-0.0713097021021203	0.161448146364527	0.328056971716161	-0.175656320933373	-0.79856891660696	-0.0487295417684217	-0.399793153363139	-0.0899593259617478	-0.505763446784013	-0.160028655650208	-0.128057436348761	-0.324137576091281	-0.585490789290613	-1.44440019712179	-0.444176851967327	0.190324343834473	-0.0469869924460908	-0.803618144903145	0.564670747455205	0.36417372730875	NA	0.440222416078486	0.825326323597345	NA	0.5654990366873	0.209377879155931	0.566006159013338	0.290759136806012	NA	NA	NA	NA	NA	-0.223921612222933	NA	NA	NA	NA	NA	NA	NA	-0.235170869142185	0.256238631157231	0.544857502168129	0.529663867043438	0.122161730918633	0.153177427518846	-0.0125544084908136	-0.303735016046275	0.134345066930647	-0.0549946096741094	-0.789238025755372	-0.173569153967126	-0.943976473280554	-0.140695927968714	-0.309453595762134	NA	-0.800070191708335	NA	NA	NA	NA	NA	NA	NA	NA	-0.249525732513726	NA	NA	NA	NA	NA	NA	0.421563554665262	NA	NA	NA	NA	NA	NA	NA	NA	0.178787613950448	NA	NA	NA	NA	NA	NA	NA	NA	NA	NA	NA	NA	NA	-0.669842510176613	NA	NA	3.15304737974842	0.242767095981666	NA	NA	NA	-0.0574489597730654	NA	NA	NA	NA	NA	NA	NA	NA	NA	NA	NA	NA	NA	0.0523987395630242	NA	NA	0.766328514698901	-0.592366544082276	NA	NA	0.955608756484392	NA	0.439996964082409	0.519279614345286	NA	0.118554290482501	0.339088182656938	NA	NA	NA	-0.40192935321627	NA	NA	NA	NA	NA	NA	NA	NA	0.342303782147922	NA	0.800344392650253	NA	NA	NA	1.39773493718964	NA	NA	0.786969491002155	0.381241963870346	NA	-0.149496731965675	NA	NA	NA	0.606073108704541	NA	NA	NA	NA	NA	NA	NA	0.396710276527741	NA	NA	NA	NA	NA	NA	0.263619137233883	NA	NA	NA	NA	-0.0222716437011258	0.34993156550272	NA	-0.18983156847775	-0.781483911106956	NA	NA	NA	-0.00510012628505415	1.66906776688164	0.329871662312072	NA	1.67807042963984	0.191836078219801	0.773775836110373	NA	0.50446889979622	NA	0.556234911424391	0.750020553381687	NA	NA	NA	0.444795369962077	NA	NA	NA	NA	NA	NA	NA	NA	NA	NA	NA	NA	NA	NA	NA	NA	NA	NA	NA	NA	NA	NA	NA	NA	NA	NA	NA	NA	NA	-0.0551668975776079	-1.07103533059549	-0.302379613196342	-1.0198702174581	-0.182662725143893	0.345431607390373	0.354954223051092	-0.0376640371047217	0.288801590355944	-0.266103882200902	0.471493862601768	0.328696451884699	-0.101463519308307	NA	-0.112181775281245	0.187352915560188	NA	NA	NA	NA	NA	NA	NA	NA	-0.16986298421286	NA	NA	-0.251277007817873	0.209994823159942	-0.226711444937416	0.650475149484734	0.0430980005276703	-0.18515051570298	NA	0.465635445916672	0.143331189339412	0.153842814064179	-0.387259165964397	-0.0553485418814059	-0.328184900752425	-0.435791193013609	-0.410240670198578	0.356737416405495	-1.22646903649695	-0.551432077436847	NA	-0.862128676011116	NA	NA	-0.875922229395117	-0.802885157878368	-0.0672811053255782	0.143099393144766	0.0714787213652124	0.438650283596213	-0.343811706958779	NA	NA	NA	NA	-0.524671784397824	NA	-0.553476499918446	-0.695254736973725	-1.03964835077	-0.272831186081739	-0.159404108833147	-0.319569701126637	0.0975478798495973	0.258320016475876	0.279725720113797	0.36294732535416	0.444924709630982	-0.248027127519435	-0.393080532626185	0.0788355270003977	-0.0347994221452884	-0.13828028554806	0.0644797447350411	-0.279411560092142	0.282977677538582	0.161221741831263	0.0859278582405465	NA	-0.198265909567843	0.0747019146251223	-0.339429544913785	0.445477410300682	0.102604873831471	-0.0396617598050067	-0.247970851026157	-0.409747061166	-0.370990025051793	-0.702108428487592	0.198705140992852	-0.382083455786779	-0.219746855419303	-1.18726255275315	0.554519220287626	-0.450552460454214	-0.167872202445271	-0.0195152305183706	0.225048294069862	0.264632656754211	-0.376327278783113	0.122705528605231	0.417455781917618	0.506239747516988	-0.0296231542290665	0.614875955185306	0.173244087208747	-0.115584227755564	-0.57442936572802	0.0562087979359826	0.0868531961998885	-0.0763817703255931	0.705956417867138	-0.232574951070324	-0.251048448818126	0.305771669332516	0.165312608955014	0.0230913226205555	0.450371780815696	0.843650312840959	0.0639922843614592	0.33092005294488	-0.0861960207056023	-0.439047653698484	0.987926183876694	0.185419782945627	0.104372512873978	0.0500621735518652	0.11827657816857	0.296360269499498	0.383038412750073	-0.148572504054532	0.00160781356729605	0.353755097156255	-0.0624511813866746	0.810537892628174	0.517024918601428	0.521031824698971	-0.0457752268816961	0.154028645054324	-0.0185939891478539	-0.493240567309779	0.169273854537189	0.371183995643787	-0.00438218279314539	0.174587796982022	0.705926321823583	0.194656659682457	-0.00266710919346874	-0.161362296991495	0.0563428377237365	0.321239194124205	0.216790873197945	0.140762438185981	0.0145652157789969	0.120379680174955	-0.597634317392173	-0.300295258599761	-0.944392794896856	-0.210684121653924	-0.847079051379211	-0.170386677776968	0.391767677336819	-0.0701479651313715	-0.256091545670604	0.075102061085405	0.272017734025614	-0.200625425668528	NA	NA	0.354501709269685	-0.122493578605135	0.371428765406236	-0.833507893743164	NA	NA	0.844140471322604	-0.23700113051185	0.109489480955762	0.772473144210743	0.489862942045884	0.533174564025973	0.0725715572840724	-1.44176936009636	0.161155035335293	0.421510654368981	-0.0968651228979203	-0.54139560890307	0.182602623292007	0.196288392876799	0.168982064752354	0.698379260272945	-0.175058598907306	0.00536990884686381	-0.320216645123276	0.261230146266904	-0.0223093403848804	-0.0631334349485917	-0.183671666813527	-0.50836597145668	-0.360327876101804	0.00518501626874126	0.607801083170123	0.31979380311216	0.096685660264308	0.57065838482731	-1.03348234349487	-0.210396877743389	-0.0416225557412824	-0.225753567435119	0.24151077767053	0.135878977044045	0.663709387563239	-0.322520904042103	0.979765788529413	-0.41908136112864	0.191991681863559	-0.290360059926373	-0.0537271214983899	-0.309093814416322	-0.197813802693584	0.202905637090742	0.271060143043856	-0.39616863427871	-0.160315716144042	0.170817952564296	0.229097917119559	-0.38442697068948	0.00956759991800976	-0.0181510646720822	-0.0282159767974401	0.34888354654656	-0.26375411887959	-0.12355887667891	-0.0349899825044059	0.00358520362466203	0.562197926430122	1.17396509263983	-0.788786076101355	-0.128594432886446	0.385631773241346	0.223290601088111	-0.0374045913818302	-0.154955780014842	0.180473393608655	-0.373675721791254	-0.0646511801199	0.230531552322645	0.325291182821563	-0.251842645113688	0.49477479272877	0.294374088253957	-0.0225667955588059	0.718848720274048	-0.141452111476797	0.369724658820272	0.74965566179914	0.437255421881516	0.404498650018515	-1.14438937862799	-0.508377382554253	-0.333257013734793	-2.20096091295265	0.326290460956661	-0.0708216519190782	-0.0462935438418911	-0.012251789224901	-0.526827210331137	-0.297498673592783	0.696003628378917	0.773332408204931	-0.124830030580911	0.484120064168137	-0.151309152746701	0	-0.37888723194126	0.551076945175144	0.165695663257022	-0.122997118060409	0.574148451266466	0.391276599111106	0.466584990534781	0.319446859633272	0.153759516700376	-0.428584428477327	-0.501362516324057	0.252941900208897	-0.290700603279229	-1.07308963367526	0.102896965790465	-0.318019053767918	0.22039229322532	-0.365301924202248	0.078410947050925	0.00301466067906088	-0.257741876471779	0.168857282842806	-1.06726242029298	-1.19220053786605	NA	-0.222131860581133	0.735091548982652	0.0377104673078651	0.233594922611262	-0.727569374850588	0.244096404213014	0.350478654537041	-0.96630487045921	-0.334143159025905	-0.246987878580207	0.423806397750459	0.580437239163804	0.0121605829822438	NA	NA	0.445396502245234	-0.0816914808905059	0.13983247083271	-0.62723161249724	-0.562746801150049	NA	-0.3347651674481	0.182137392906202	NA	-0.611037325755702	0.0037382414843918	0.279682809644502	0.0546864857424828	0.44963085128557	-0.144929186041802	0.327213383182741	-0.0518751335022976	-0.21681262733601	0.100515498966972	0.308063328570483	0.656568140023639	0.69114969328692	-0.37610282703745	0.441776615221114	-0.754983147701616	0.107551588490482	-0.242597846142397	0.164890429831689	-0.196089185651129	0.441729481115466	0.712035816775194	0.478784636735401	0.44458913374219	0.540357956891304	-0.0111996192758705	-0.139031570476629	0.532420547125824	0.484549153160245	0.434068522824702	-0.336108804235454	-0.0729960630435628	0.371802074817444	-0.334816339493245	-0.0754363493092872	0.0349034024663124	-0.178884340791233	-0.0627122631569872	0.540333196331038	0.322862589274564	-0.356317057431308	-0.108129040768929	-0.0831351457582542	0.0726824675428729	0.291042245870336	0.391453729789302	0.0285657557835036	-0.326721106346512	0.484607080474379	0.215650559889985	0.523222976674444	0.165827628009946	0.692198694480219	1.27215752068147	-0.28451535912576	0.497702173879462	0.487364087597567	-0.312057762267534	0.253349741642158	0.316497218943495	0.678498569679256	0.0128293022605251	-0.125092337365839	-0.794701071086993	-0.328842344411346	0.0082312749775986	0.0141521379045953	-0.201807410758718	0.590300821990509	0.648549515889309	-0.0221789481193691	NA	0.143280785884005	0.28346215542341	0.383697902629936	-0.536830644601927	-0.380162315262612	0.0275121003247476	-0.775661755262032	-0.229717514288321	-0.220218558074543	0.570153149006285	0.132985381738943	-0.249760946547596	0.34672269756156	-0.442690166668057	0.17486967263885	NA	-0.338918722757476	NA	-0.542185707197599	0.0311074186471743	1.99801075434276	0.390045902096953	0.732614413504756	1.18428238908129	0.291746374599945	1.6902550081998	0.303608277303246	-0.195648727161234	0.286071237387917	0.150623876730425	0.854628644677528	0.368971172961423	0.186059594166979	0.0563511807286021	-0.25103292077333	-0.204405312565654	0.0384796574259286	-0.0752994712256248	-0.160484514812314	0.550918661771291	-0.0555111858707248	-0.231541647723228	0.215978063459732	-0.146440384406901	-0.977636310154441	-0.365470045536328	-0.41981977866467	0.267840695867538	-0.164891067809694	-0.247924115308151	-0.0712982415215914	1.20467096907558	-0.100760063396064	0.0132996820282014	-1.04553227039746	-0.0448420322740851	-0.07728875267179	-0.263316565386285	NA	NA	NA	NA	NA	NA	NA	NA	0.635549142448011	NA	NA	NA	0.0333360999678866	0.688696949441043	0.164604398229347	0.398080348305088	-0.194263159523579	0.135657605327004	-0.106677099138559	-0.195784571988349	0.846489103894332	-0.103182793357832	-0.180316697977403	0.235048539739813	NA	NA	NA	NA	NA	NA	NA	NA	NA	NA	NA	NA	NA	NA	NA	NA	NA	NA	NA	NA	NA	NA	NA	NA	NA	NA	NA	NA	NA	NA	NA	NA	NA	-1.07845926168966	NA	NA	NA	NA	0.119154740514879	NA	NA	NA	NA	NA	NA	NA	NA	-0.655797179535383	-0.143190735082024	NA	NA	NA	NA	NA	-0.563256748771398	NA	0.606850435497334	-0.51310269838038	-0.669498717747205	-0.282558058693157	-0.5087270592471	-0.587584256171182	-1.21931639744592	-0.260042861083406	-0.0617894920435661	0.238788702905608
P00374	-0.681829296632336	NA	NA	NA	NA	NA	NA	NA	NA	NA	NA	NA	NA	NA	NA	NA	NA	NA	NA	NA	NA	NA	NA	NA	NA	NA	NA	NA	NA	NA	NA	NA	NA	NA	NA	NA	NA	NA	NA	NA	NA	NA	NA	NA	NA	NA	NA	NA	NA	NA	NA	NA	NA	NA	NA	NA	NA	NA	NA	NA	NA	NA	NA	NA	NA	NA	NA	NA	NA	NA	NA	NA	NA	NA	NA	NA	NA	NA	NA	NA	NA	NA	NA	NA	NA	NA	NA	NA	NA	NA	NA	NA	NA	NA	NA	-0.656668741093608	NA	NA	NA	NA	NA	NA	NA	NA	NA	NA	NA	NA	NA	NA	-0.114280882522834	NA	NA	NA	NA	NA	NA	NA	NA	NA	NA	NA	NA	NA	NA	NA	NA	NA	NA	NA	NA	NA	NA	NA	NA	NA	NA	NA	NA	NA	NA	NA	NA	NA	NA	NA	NA	-0.171974436641147	NA	NA	NA	NA	NA	NA	NA	NA	NA	NA	NA	NA	NA	NA	NA	NA	NA	NA	NA	NA	NA	NA	NA	NA	NA	NA	NA	NA	NA	NA	NA	NA	NA	NA	NA	NA	-0.519515779227278	NA	NA	NA	NA	NA	NA	NA	NA	NA	NA	NA	NA	NA	NA	NA	NA	NA	NA	NA	NA	NA	NA	NA	NA	NA	NA	NA	NA	NA	NA	NA	NA	NA	NA	-1.27516111448481	NA	NA	NA	NA	NA	NA	NA	NA	NA	NA	NA	NA	NA	NA	NA	NA	NA	NA	NA	NA	NA	NA	0.131641052527733	NA	NA	NA	NA	NA	0.230962000656	NA	NA	NA	NA	NA	NA	NA	NA	NA	NA	NA	NA	NA	NA	NA	NA	NA	NA	NA	NA	NA	NA	NA	NA	NA	NA	NA	NA	NA	NA	NA	NA	NA	NA	NA	NA	NA	-0.476445872373319	NA	NA	NA	NA	NA	NA	NA	NA	NA	NA	NA	NA	NA	NA	0.651757776054154	NA	NA	NA	NA	NA	NA	NA	NA	NA	NA	NA	NA	NA	NA	NA	NA	NA	NA	NA	NA	NA	NA	NA	NA	NA	NA	NA	NA	NA	NA	NA	NA	NA	NA	NA	NA	NA	NA	NA	NA	NA	NA	NA	NA	NA	NA	NA	NA	NA	NA	NA	NA	NA	NA	NA	NA	NA	NA	NA	NA	-0.39563077240616	NA	NA	NA	NA	NA	NA	NA	NA	NA	NA	NA	NA	NA	NA	NA	NA	NA	NA	NA	NA	NA	NA	NA	NA	NA	NA	NA	NA	NA	NA	NA	NA	NA	NA	NA	NA	NA	NA	NA	NA	NA	NA	NA	NA	NA	NA	NA	NA	NA	NA	NA	NA	NA	NA	NA	NA	NA	NA	NA	NA	NA	NA	NA	NA	NA	NA	NA	NA	NA	NA	-1.71118287309565	NA	NA	NA	NA	NA	NA	NA	NA	NA	NA	NA	NA	NA	NA	NA	NA	NA	NA	NA	NA	NA	NA	NA	NA	NA	NA	NA	NA	NA	NA	NA	NA	NA	NA	NA	NA	NA	NA	NA	NA	NA	NA	NA	NA	NA	NA	NA	NA	NA	NA	NA	NA	NA	NA	NA	NA	NA	NA	NA	NA	NA	NA	NA	NA	NA	NA	NA	NA	NA	NA	NA	NA	NA	NA	NA	NA	NA	NA	NA	NA	NA	NA	NA	NA	NA	NA	NA	NA	NA	NA	NA	NA	NA	NA	NA	NA	NA	NA	NA	NA	NA	NA	NA	NA	NA	NA	NA	NA	NA	NA	NA	NA	NA	NA	NA	NA	NA	NA	NA	NA	NA	NA	NA	NA	NA	NA	NA	NA	NA	NA	NA	NA	NA	NA	NA	NA	NA	NA	NA	NA	NA	NA	NA	NA	-2.01963403016933	NA	NA	NA	NA	NA	NA	NA	NA	NA	NA	NA	NA	NA	NA	NA	NA	NA	NA	NA	NA	NA	NA	NA	NA	NA	NA	NA	NA	NA	NA	NA	NA	NA	NA	NA	NA	NA	NA	NA	NA	NA	NA	NA	NA	NA	NA	NA	NA	NA	NA	NA	NA	NA	NA	NA	NA	NA	NA	NA	NA	NA	NA	NA	NA	NA	NA	NA	NA	NA	NA	NA	NA	NA	NA	NA	NA	NA	NA	NA	NA	NA	NA	NA	NA	NA	NA	NA	NA	NA	NA	NA	NA	NA	NA	NA	NA	NA	NA	NA	NA	NA	NA	NA	NA	NA	NA	NA	NA	NA	NA	NA	NA	NA	NA	NA	NA	NA	NA	NA	NA	NA	NA	NA	NA	NA	NA	NA	NA	NA	NA	NA	NA	NA	NA	NA	NA	NA	NA	NA	NA	NA	NA	NA	NA	NA	NA	NA	NA	NA	NA	NA	NA	NA	NA	NA	NA	NA	NA	NA	NA	NA	NA	NA	NA	NA	NA	NA	NA	NA	NA	NA	NA	NA	NA	NA	NA	NA	NA	NA	NA	NA	NA	NA	NA	NA	NA	NA	NA	NA	NA	NA	NA	NA	NA	NA	NA	NA	NA	NA	NA	NA	NA	NA	NA	NA	NA	NA	NA	NA	NA	NA	NA	NA	NA	NA	NA	NA	NA	NA	NA	NA	NA	NA	NA	NA	NA	NA	NA	NA	NA	NA	NA	NA	NA	NA	NA	NA	NA	NA	NA	NA	NA	NA	NA	NA	NA	NA	NA	NA	NA	NA	NA	NA	NA	NA	NA	NA	NA	NA	NA	NA	NA	NA	NA	NA	NA	NA	NA	NA	NA	NA	NA	NA	NA	NA	NA	NA	NA	NA	NA	NA	NA	NA	NA	NA	NA	NA	NA	NA	NA	NA	NA	NA	NA	NA	NA	NA	NA	NA	NA	NA	NA	NA	NA	NA	NA	NA	NA	NA	NA	NA	NA	NA	NA	NA	NA	NA	NA	NA	NA	NA	NA	NA	NA	NA	NA	NA	NA	NA	NA	NA	NA	NA	NA	NA	NA	NA	NA	NA	NA	NA	NA	NA	NA	NA	NA	NA	NA	NA	NA	NA	NA	NA	NA	NA	NA	NA	NA	NA	NA	NA	NA	NA	NA	NA	NA	NA	NA	NA	NA	NA	NA	NA	NA	NA	NA	NA	NA	NA	NA	NA	NA	NA	NA	NA	NA	NA	NA	NA	NA	NA	NA	NA	NA	NA	NA	NA	NA	NA	NA	NA	NA	NA	NA	NA	NA	NA	NA	NA	NA	NA	NA	NA	NA	NA	NA	NA	NA	NA	NA	NA	NA	NA	NA	NA	NA	NA	NA	NA	NA	NA	NA	NA	NA	NA	NA	NA	NA	NA	NA	NA	NA	NA	NA	NA	NA	NA	NA	NA	NA	NA	NA	NA	NA	NA	NA	NA	NA	NA	NA	NA	NA	NA	NA	NA	NA	NA	NA	NA	NA	NA	NA	NA	NA	NA	NA	NA	NA	NA	NA	NA	NA	NA	NA	NA	NA	NA	NA	NA	NA	NA	NA	NA	NA	NA	NA	NA	NA	NA	NA	NA	NA	NA	NA	NA	NA	NA	NA	NA	-0.720626698794074	NA	-0.128212090398054	0.366863921313898	0.145457271455744	-0.172534661683027	-0.57874574194212	0.488981903194898	-0.291220420361084	NA	-0.316933128922294	NA	NA	NA	NA	NA	NA	NA	NA	NA	NA	NA	NA	NA	NA	NA	NA	NA	NA	NA	NA	NA	NA	NA	NA	NA	NA	NA	NA	NA	-0.547276791328746	-0.697026130545994	-0.943063022992538	-1.98953898111751	-0.766337564616603	NA	NA	NA	-1.33470000711895	-0.69086481453922	-0.955094026582802	-0.169853435385264	-0.380624022732919	0.609817274395848	NA	0.497862751608852	-0.7274261207152	0.250654596141798	-0.567717573816388	NA	NA	0.0331908356531678	0.0512977864217784	-1.03621443066263	0.493457633683186	1.81358512736678	NA	NA	NA	NA	0.426752077607009	NA	NA	0.161563735326573	0.677843344594618	NA	1.59543020151832	0.896141324268863	0.395629394417732	0.416788690066217	-0.333913093384512	NA	NA	NA	0.574805039425687	NA	NA	-0.641265140339584	0.72410814211814	NA	-0.907027283154278	-0.877551651129154	0.0700931152401689	-0.402593338600829	-0.30480827837553	0.0753272764981724	-0.0977357151097617	-0.9267519695353	-0.55049935048295	0.1665386685064	-1.49885054095072	-1.62023956537027	-0.611928164343167	-1.31257764199885	NA	NA	NA	NA	NA	NA	NA	NA	NA	NA	NA	NA	NA	NA	NA	-0.311357818234239	1.54042201508272	0.387023753879383	0.299304175298875	-0.020627293912582	-0.547850080572863	NA	NA	NA	NA	NA	0.384565875990463	NA	NA	NA	NA	NA	NA	NA	NA	NA	NA	NA	NA	NA	NA	NA	NA	NA	NA	NA	NA	NA	NA	NA	NA	NA	NA	-0.189263584532977	0.618127286831104	-0.247857091245519	0.418783227978503	0.481735532168109	NA	0.378904603812391	1.704273807753	1.02712835899423	0.460106442412271	1.51343493373005	NA	NA	NA	NA	NA	NA	NA	NA	NA	NA	NA	NA	NA	-0.00264757835982479	NA	0.260342838282785	NA	NA	NA	0.0886372849953625	-0.00206233540682803	NA	NA	-0.0874771127488922	0.159860840633575	NA	0.064146732756879	NA	NA	-0.603435778367854	NA	0.569675007714767	0.0463168674384923	-0.54587317580164	NA	-1.2175142445635	0.551341125257962	NA	-0.730134333000995	0.113049244193998	0.979421951826319	NA	1.73674950009233	NA	NA	0.000747729641777328	1.27203554859164	0.995842081752114	-0.118282551827202	NA	NA	1.1106998821924	NA	NA	1.17088880732395	NA	0.661869082058574	1.12294719392773	0.998957850433068	NA	0.948915682108529	0.0514292357827608	0.214076842148525	0.576893657368854	0.981323997734834	-0.187409978841485	NA	1.4477677904731	NA	NA	NA	NA	NA	NA	NA	NA	NA	NA	NA	NA	NA	NA	NA	-0.080639708769345	0.611397244380877	0.14281070881204	-0.828513756683502	0.166923181130611	-0.964347773682967	0.11668559687207	-0.0845571725597936	NA	NA	NA	0.913883873020328	0.860684181157235	-0.516065105975609	2.18045324067214	NA	1.94074130186878	0.51160282279653	1.65201936369873	1.29467231091976	0.82350109096583	1.85377492110368	NA	2.21274541443384	-1.18939415002738	NA	2.09910244189057	NA	NA	NA	NA	NA	NA	NA	NA	NA	NA	NA	NA	NA	NA	NA	0.72333411797042	-0.306407675672769	0.595323273422357	0.382591570530745	-0.348145872197966	-0.673263411109662	0.729033985463194	-0.677181394360853	NA	NA	-1.0985340944638	-0.43556225152383	0.805264018756968	NA	NA	NA	NA	NA	NA	NA	NA	NA	NA	NA	NA	NA	NA	NA	NA	NA	NA	NA	NA	NA	NA	NA	NA	NA	NA	NA	NA	NA	NA	NA	NA	NA	NA	NA	NA	NA	NA	NA	NA	NA	NA	NA	NA	NA	NA	NA	NA	0.460189342779684	-0.000128305033200667	-0.0760430118120075	NA	NA	NA	0.972058792529022	-0.563472322596545	1.52466568332473	NA	NA	NA	NA	NA	NA	NA	NA	NA	NA	NA	NA	NA	NA	NA	NA	NA	NA	NA	NA	NA	NA	NA	NA	-0.814542690515539	NA	NA	NA	NA	NA	NA	NA	NA	NA	NA	NA	NA	NA	NA	NA	NA	NA	NA	NA	NA	NA	NA	NA	NA	NA	NA	NA	NA	NA	NA	NA	NA	NA	NA	NA	NA	NA	NA	NA	NA	NA	NA	NA	NA	NA	NA	NA	NA	NA	NA	NA	NA	NA	NA	NA	NA	NA	NA	NA	NA	NA	NA	NA	NA	NA	NA	NA
P00387	-0.546530115837311	-1.27394284829057	NA	0.29549539724356	1.21276237948108	0.411326319633451	0.281613156769605	-0.177283728143024	0.157311183530527	-0.799268191715519	-0.34218607986833	-0.193673231548033	-0.516993611029021	-1.37699496202122	-0.304309415815988	-0.279453801957954	-0.254494397742433	0.225322462330238	-0.00104557662734825	-0.711208286505251	0.22375760249128	-0.410993037509201	-0.27001934929643	0.205969694842827	-0.504893357621674	-1.09858138507732	NA	NA	-0.264364479533693	-1.12540939700987	0.528769076609497	NA	-0.20324910459065	-1.05542666237377	-0.971559948941875	-0.145447221853718	-0.250145056914998	-0.360636255460482	-0.00482226196377439	-1.25824375792461	0.0781535443434587	-1.13403015699853	-0.22098433616785	-0.194856211688806	-0.485649572416756	0.227724319278269	-0.320360620113606	-1.41316430929915	-0.214005575318868	-0.281413727195813	0.244303441401695	0.514425595284592	0.098527721012632	0.218459793839519	0.108574972471466	-1.34667398795254	-1.13242290409838	-0.295845891835087	0.113353201501147	-0.128872505001982	0.242313444332626	NA	NA	NA	NA	NA	NA	NA	NA	NA	NA	NA	NA	-0.766502906748326	-0.569358718593762	0.577939827990988	0.215610461294071	-0.977647340203718	0.196536222753341	NA	0.14367445572368	-1.30764658176323	-1.11335243558254	-0.501291235413075	0.273006293874673	0.503914817202483	NA	NA	NA	NA	NA	NA	NA	NA	NA	0.421740056097728	NA	NA	NA	NA	NA	NA	-1.64406679562282	-0.0867610808857871	-1.47578666322056	-1.15982997841066	0.54587819613093	-1.14160070850568	-0.474613188896476	0.00817263364510273	0.857806951965937	0.316773156296913	0.273887467202079	-0.117169248229866	-0.645496061275329	-0.443933652461176	0.0851673637767636	0.130498952518144	-0.349201597463713	-0.366204134789746	-0.491716752217685	-0.590902369561563	0.714312518784562	-0.294516648785949	0.132493788366659	0.745024085355644	-0.676920569223897	0.280370078804584	-0.251549524544088	NA	-0.112919931733658	-0.223413379684268	-0.492922536504421	-0.0826244138440515	0.251767771074058	0.534762240417922	-0.58174124783772	-1.33913475768817	-0.0400958490810907	-0.557222442523649	-0.938230003328633	0.0128665899187261	-0.547371024115431	-0.455415163581488	-0.203067547599284	-0.769677544134615	-0.314028173226697	-0.285879361865804	-0.0178537230419802	0.385295781903556	0.0570936518235391	-1.0208460658367	-0.170466883546983	0.205458163326255	-0.0662934469759825	0.310803397439138	0.149575355819628	0.632358900357587	0.579764603726358	-0.313478487604439	-0.0499883078292261	-0.0137562417986904	-0.161878312574014	-0.572514430754172	0.410100119726971	NA	-0.405026442340587	-0.055817571063678	0.389233033262989	0.137586116065019	0.473107958158457	-0.323696632143829	-0.0209593943445287	1.08220719630475	-0.263610593660037	-0.872556402829456	NA	-0.0245839604316396	0.366578878152132	-0.379855769794754	-0.164490651929222	NA	NA	NA	0.33831939544716	NA	NA	NA	NA	NA	NA	NA	NA	-0.0374000970260589	NA	-0.0101077942554037	0.072073826300236	-0.152952656747791	-0.336603110706642	-1.6398992247718	-0.677898907016643	NA	-1.14261342765691	-0.0845679086592949	-1.6195887222199	0.177822926708771	0.96104455583785	0.019461519223078	0.8521037633809	-0.831363165415719	-0.828899555974574	0.423035386260219	0.17127367443142	0.472508254290309	-0.225210107894809	0.384932557541033	-0.723477349098783	0.338183863609149	0.0465383497756367	0.241089024896205	0.668244125773791	NA	-0.672580909526402	-1.35897217981228	NA	NA	-0.480758382838444	0.219003448101712	0.544487515152628	0.521048424329999	-0.999213605989638	-0.743530675977482	-0.684047135652059	-0.00328853102410696	0.687965440909749	NA	0.309587442143609	-0.725334851757133	0.412043618820482	-0.344173719426097	0.34837950343182	0.474778075170109	-0.239505456188182	-0.579805132147521	0.879264086222912	0.253918915047956	-0.197975955050574	NA	0.49148608981687	-0.388779080836285	-0.0388144780401787	-0.170163480677928	-1.27108749474249	0.474570650947661	0.0751102098128208	0.350595488021019	0.52045720445504	-0.400460273667015	-0.9022301828191	-0.475990815147094	-0.278510311167385	-0.328182233114571	-1.6199109860862	-0.363849842087596	0.112811809343717	0.0736230135371412	-0.244206935890991	-0.310761333719478	0.249690934033198	-0.0412650836329815	-0.492762990032756	-0.500219071568267	0.300966710780556	0.736116403965592	0.232653475006233	0.400537072815973	0.0302444484397502	0.424633888973705	0.274677632986726	-1.44975730867976	-0.635505097243175	NA	-0.40157011441818	0.160487795722944	-1.1245646026718	0.144074619945604	-1.19637306044851	0.872821050992251	0.35993477074185	-0.0335555117589574	0.14807204914975	0.203236743127337	-0.669776903787465	-0.298306506033449	0.305610840725235	-1.48080918520611	-0.11351058210702	-0.226578202169622	0.849103272402278	0.256715876446784	0.692604873061372	-0.208131523119862	-0.477166951267833	0.678471107624909	0.435603970540073	0.120362252939599	-0.274447120407844	-0.118457549125518	-1.41342370040917	-1.50821314481635	-0.0770787392828525	0.62068380328569	0.604850226894964	0.807779080891245	0.526089025112726	0.325272854227018	0.762360702778318	0.656846341180924	0.374293008518304	1.05417815459348	0.135573715940055	0.286669570573231	0.629938071115091	-0.321639882875695	-0.622598433363417	0.0338260406947866	0.0899341806922298	1.14067793126579	-0.866712109150112	-1.74399768289918	-0.62242701691362	NA	-0.308787957628507	-0.362835380151829	-1.52236318174699	1.43546722895628	0.153976893615119	NA	NA	NA	NA	NA	NA	NA	NA	NA	NA	NA	-0.408607448408571	-0.743166551901499	NA	-0.133593709992292	-0.469334197522784	0.105875433553047	0.789231412755698	-0.208066874389313	1.07527188758711	0.394887745746964	0.470110916608694	0.674494007715622	-0.227076949051838	-0.0874652260530172	0.432712833346122	0.0241179487915561	-0.663697312850965	NA	0.16596614039932	-0.646668100832379	0.580720143605521	0.568315892670631	0.0924036584541476	0.129150091522846	-0.200139256465771	-0.647770094451331	-1.10078142049758	0.310757976896418	0.330797379116868	-0.427533082044745	0.25409729159905	0.639428051095145	0.643167045779512	-0.133816039977485	0.369879708791989	-0.0184478359268636	-0.476190949605633	-0.036400781755576	0.738790241686291	-0.135866531469273	0.553129179321843	0.412478506557412	-0.367491942484605	0.745072535362647	0.203518332028373	0.0762375758335801	-0.633718679614352	-0.533326769293307	-0.347744847204146	0.605708157929375	NA	0.826451791690765	0.669589396592734	0.650653098491533	-0.316414623723525	0.0613449528953361	-0.0217072344645484	0.271866927915615	-0.165420868811507	1.20496778473949	0.809578118491445	0.955044862957002	-0.526416999352591	-0.0789650844949094	0.424551469195323	-0.499167583115923	-0.640287135231962	NA	0.111166379154051	0.610412059195293	-0.509965528430705	-1.02009244533289	0.368617162497063	0.0159484150537199	-0.144019729102795	0.4599109163181	0.470628461783591	-0.767580612469575	0.0721667614752187	-1.59284236852608	-0.880165343286934	-0.920698042669905	-0.555512381227799	0.238333729016564	0.327530666701258	0.214504100968993	0.826213039104308	0.368755341170307	0.204911015613601	-1.5500423247896	-0.864698915918579	-1.01861132127944	0.152103964277844	NA	-0.853646059942659	0.310954828822495	0.780959955425365	0.348060352616033	0.567986709526418	0.103424638995318	1.25232341887183	0.140674444999114	-0.807402179778479	0.534413973502972	0.473296254486702	0.319945418683857	0.0124742609612764	0.282903242547083	-0.154529773411221	-0.540489961072928	0.198301312627559	0.226807455213064	-1.49601267744436	0.0328358981792437	0.201607414902792	NA	NA	NA	NA	NA	NA	NA	NA	NA	NA	NA	NA	NA	NA	NA	NA	NA	NA	NA	-0.62169419394475	NA	NA	NA	NA	0.010715706498448	-0.824765168916538	0.185865820608353	0.0729091821615085	-0.0269685831142555	0.309358030947544	-0.243433830948583	0.817863796766322	0.945084370788208	0.456515931795891	0.363313471037193	NA	0.442628368883271	-1.04487951194571	0.158174328649366	-0.206704605780861	-0.128306682657602	-0.109268880739994	-0.169475983153828	-0.161567470495164	0.544315882249138	0.346619208126757	0.0282142632582191	0.364461106570198	0.514263706407576	0.543067872949204	-0.270474976664668	-0.149510244067268	1.12986812022718	0.279045096623347	-0.0970711696932726	0.752766091945091	-0.249201884128696	0.493717713103342	1.03727401876476	0.0627037142932978	0.908430782268006	0.254243788660097	NA	0.598961041008664	NA	-1.32658924925438	0.150540892980759	-0.0889478877755973	-0.313487380838256	-0.299350120227192	0.652559324088311	0.577619823283886	-0.5097806368266	-0.487914669696091	-0.194205488902583	NA	-0.719408799259332	0.0289083859669051	0.0954149478065566	0.552492580815291	-0.755010465611183	0.513913332039133	-0.128756305676186	0.734093937525176	-1.79992770494626	-0.714427966214785	-0.155111626492679	-1.27793857567229	0.323450261793541	-0.255866138037582	0.243890359839485	0.722596818645873	0.462390736647535	0.426301192649844	-0.0969684484585476	-0.429920791635249	-0.31904830297803	NA	-0.18619331659354	-0.271178440048323	0.679270332200604	1.02303538433936	0.222781788139342	0.465647249041663	-0.784907568687972	NA	-0.151320650557484	-0.173123135315605	-0.422555537339059	0.432915011101448	-1.09766887024574	-0.912706024572802	0.548595879364195	-0.152866380023668	0.716816063576283	-0.193171223115813	0.614363011856163	0.500309512603587	0.0949437194428429	-0.437162916198754	-0.342751063961947	0.0889702911158466	-0.260065226646767	-0.911258486915671	-0.287631900661036	0.0167602754547885	0.568400157392508	0.456197504821181	0.401866594528481	-0.372288877508855	NA	-1.29720078089466	0.354510340581915	-0.65013409028446	NA	0.216860533279551	0.353806573905516	-0.207489237154093	0.746434004267569	0.235895076796688	0.42532537130795	-0.105605467598975	-0.034511869927142	-0.301546877925908	0.0867275758830791	NA	0.167882448292453	0.4639467083694	1.07653609766225	-0.911299747472997	0.0877533334258195	0.698098037436996	-0.104934431215043	0.634535254190698	NA	0.147193114775366	0.376806556360746	0.139618383719382	-0.82718213947121	0.825394110847683	-0.251634625256338	-0.0403640753114749	0.651204061646718	-0.156489591307749	-0.181593534559722	-0.0371921870362922	-1.04273579824584	-1.2055151409386	NA	-1.1607959032774	-0.325988455942234	0.0849652114862555	-0.995415639469673	-0.418288171497141	-0.525087086488966	0.092791751074642	-0.820126429591035	-0.199058814468123	NA	1.06047496111122	0.348009635135667	-0.0851468879488853	NA	NA	NA	NA	NA	NA	NA	NA	NA	NA	NA	NA	0.629591667819729	0.730744940087595	0.289267626148808	0.913877198116289	0.1136620634169	-0.248332593830718	-0.446670290164036	0.378086323018222	-0.0897304603996052	NA	-1.49586937962525	0.397941951511308	0.790087594173543	0.418790478862513	0.611720008063182	-0.0925436716567014	0.750323492711234	0.153525026288048	-0.189408475392886	0.136408774867709	NA	-0.568058401252729	-1.15392680348695	0.275941323986983	-1.34293593769314	0.774101242879884	1.12090361230732	0.544518619381621	0.522840610082266	0.569015490469537	0.49090586065047	-0.0957264955483829	-0.366442677548594	0.158890974885414	-0.123165749703831	-1.2035731349843	-1.15391767050957	0.813948664605659	0.600463222631973	0.345180387543492	-0.118183286437419	0.799919253528442	0.0718597607939928	0.301314438465371	0.14340834060334	0.392290275315565	-0.119532090627535	-0.359713345127482	-0.0170694798961367	-0.191914004956999	NA	0.40421482041855	0.616241039314788	1.11832223505389	0.942546416560138	-0.0975254700495388	0.30714378491302	-0.0818390737747732	0.352270445215172	0.117825542417181	0.017170183896115	-0.759568886128194	0.334845871764645	0.678790989992468	0.754214286508543	0.858827335211505	0.257797662509345	0.243034609210462	0.536199147398241	-0.594427088059993	-0.086364357099606	-0.245595352858207	-0.376285172304286	-0.863641564609319	0.137186595962022	0.325580679049504	0.619525387089631	-0.0228894073248808	-0.0183507892503616	0.185024399134517	NA	-0.0795931937410661	0.811521239623765	1.19151128232798	0.053683204685887	0.660194960882459	0.237114026546785	0.19913792113988	-0.651223173602315	-0.77161707400019	0.209254460333186	-0.494991772323437	0.0469847118420264	-0.105613964408809	0.324580438494398	-1.29962692017875	0.711675100913133	1.03723842128199	1.21620852613827	0.564094895211538	0.660255479019833	-0.832073959096128	-0.0302189458434234	-0.410552861541627	0.153354427682436	0.0179088431828346	-0.662040891974173	0.137260957787258	0.656325041503817	0.227682557583468	0.222337591192935	0.365458037340869	-0.792390950408896	-0.0321874711067938	-0.555783521573652	-0.135003780039885	-0.431969325062868	0.0233421823340579	NA	-0.476918706590932	0.235935982521268	-1.06982404821352	0.21512964013726	0.331794071413069	0.820274455650535	0.377855395371934	-0.574007066283973	-0.212166289741248	0.298872136403889	0.745561971583231	0.691860671877432	-0.510714131261129	0.20739581463424	NA	NA	NA	NA	NA	-0.119317737728081	NA	NA	NA	NA	NA	NA	NA	-0.0249178502825185	-0.108584197179339	NA	0.0908690974260906	0.45690756744452	-0.33262970991557	-0.321990355476282	-0.177703936751256	-0.593052736321226	0.383699204968357	-0.363830375833367	0.266358088800665	0.588688657890975	0.692149566656778	-0.580633962682513	-1.1657174911585	0.306692742708148	0.0799558740024787	NA	-0.0759354227911557	0.885559971463493	NA	0.391652759440091	0.396438882244263	0.359092592197784	0.314016752105744	0.594054643709877	-0.0695817332596591	-0.231325006089521	-0.560615859938041	-0.762211306471177	NA	-0.33749699389927	NA	0.0520684128499359	0.443660488501426	0.269474795452451	0.668570627704023	1.00392532326618	0.291630986547659	0.961667020391607	-1.57150626767324	-0.140158792593471	-0.236228073175173	NA	-0.143348458485733	-1.20569076927774	0.244865635165958	0.169916788053604	0.265824618967098	-0.314919097613241	0.459170194855928	0.672375289329798	-0.0963533782303778	-0.845615401003796	0.019234842359615	-0.0325245126239101	0.0297556324565732	0.512713891661402	-0.560155607547445	0.379720716177778	0.00032803393576343	-0.822278284270192	-1.11124379121627	-0.0763954752420309	-0.427930337733966	-0.0402210972666931	NA	0.484758642670983	0.702410185285798	0.936834543950449	-0.00620164314528768	0.491288460572851	0.735373821221894	-0.231834348164173	-0.554825953559839	NA	0.58542939047128	-0.167349884401017	-0.059958888582034	0.0127989480336296	0.786182326689778	-0.383610446035613	-0.0406107651911641	0.0619942154743356	NA	0.25612333750929	-0.714925474543364	-1.16218324264577	-1.12934579698928	-0.316505970891069	0.379589034940323	-0.483354732928141	-0.16524906378164	0.594993675109964	0.328957233653519	0.270188805201166	0.132748725958515	-0.137273550575132	-0.0683054740335971	-0.54722151280767	-0.0328319886325744	0.147639010171704	1.05834632389623	0.0429564127010425	0.856780908559624	0.236791266413279	-0.225860274252559	NA	0.336389808767957	-1.18258563743912	-0.0462987901207667	0.303190216393432	0.928981146332806	NA	0.559921347407148	-0.00643465409763504	1.04371346397579	0.482763855232239	1.30028875559703	0.543218574000863	-0.20547337071882	-0.273113582847108	-1.19705147856119	-0.109119759634398	0.226592207341228	0.374388291067251	0.114377891311861	-1.26511888776888	0.143471764794309	0.604582175909337	0.81765660084945	0.927935156324581	0.652648995557886	0.118420261684249	-0.252574929795802	-0.151745649561702	-0.334711382050255	NA	-0.485959464724039	0.186589745845047	-0.204480283704609	0.265398788918551	-0.103506775489565	0.298588755824744	-0.684592921255354	-0.620802834665161	-0.0735549554689496	-0.411178525128879	0.438331950877774	-1.64621986635658	-0.400673531265446	-1.18470033931716	0.424415097875474	-0.576518774421146	-0.0778239704331141	-0.819611883733151	0.0640342628555978	-0.693437937405924	-0.146642045926179	0.109212965302062	-0.186161325514282	-0.155249092266021	-0.401512298980023	0.44939917709204	0.776560466900309	0.0980577686832194	-0.069017830727459	0.102396886504959	NA	0.659189822912943	NA	0.231421802158972	-0.708427354814514	0.695348074087381	-0.119715114616299	0.364846062570549	-0.968697505292001	-0.043164268873044	-0.910436094234086	0.0943868466784519	-0.35973552297138	-0.114809210850369	-0.170933140361223	0.687463748960628	-0.566909216682276	-0.306480609084057	0.523386145393251	NA	-0.310305714047169	-0.141881752705519	0.193322602406341	0.125694222214562	0.418488286084491	0.0598273642777936	0.00561563637728753	-0.377226559202909	-1.2175858643339	-1.49584687264973	-0.192120894989141	-1.0150633193251	0.0850816042757119	-0.443661473886948	0.158855217191892	0.688846149960037	0.289254516096205	-0.226589169433027	-0.217975822748448	0.0499160039416075	0.637968775862081	-0.145838882318243	0.153576644005034	-0.729585958446634	-0.208103249441939	0.447234581986787	-1.00178304303411	-0.154559824904336	-0.129841835990683	0.426514849058359	0.14657183056791	-0.15269183751454	-0.666922982758711	-0.365460503487234	-0.215221009199768	-1.21347700036001	-1.66997333772495	-0.410641928023716	-1.73005848616442	0.257568247281616	-0.0596303975494287	0.319597752363585	0.466797538061899	0.245619317887044	-0.360599003087629	0.406509119875873	-0.499602618366856	-0.313887552625781	-1.56069879760019	-0.251172716496129	-0.692666264339973	-0.323246654728372	0.438145099341117	0.77599576426322	-0.855234514297165	0.801003868255804	-0.100806035576857	0.134645354123856	0.136964350653717	-0.416459031465004	-0.535787375337849	-0.44061125971255	-0.748546486750751	-0.585626619313855	-0.981197067432897	-0.0712295237900928	0.547201385453548	0.375560405533367	0.207268134508198	-0.202884536641327	-0.670901926614791	-0.0469288056064172	-0.155520529341275	-0.636513792270765	-0.0873298062654087	0.291746593024105	-0.778615975615777	0.232500575808843	0.100128155444868	0.827383830560869	0.437560345961008	-0.537380910533935	0.294867521878254	-0.418205477137731	-0.596215576780076	-0.715439933278436	-1.29292243812865	-0.400938070395118	-0.0604344196354481	-0.0516424757564242	0.482012064102394	0.753117621870272	-0.497586097998202	0.191588209165174	-0.518254666448896	-0.126660228367689	0.148851372354165	0.168983451659517	-0.26605307970539	0.834210201150682	0.472111232509748	-0.204506973993208	0.254073955347714	0.465454499651529	-0.82800682432778	-0.369334203871686	-0.295063016843969	-0.280111080834057	-0.14268548978016	-1.01182353565571	0.831056880144543	0.650456201419494	-0.0673472319715636	0.678668383262635	0.0499236246758792	0.394192540781241	-0.243118486358305	-0.322924088942294	-0.520522272307794	0.2983020510975	-0.131952707152136	0.0354629423048233	-0.457951844978587	0.762995069921764	0.45279189166014	0.725652907672497	1.62444321312459	0.727699057835785	0.237569329789963	-0.689499502655837	-0.608365551850828	NA	-0.554665434796143	0.00416096804612173	0.273053081242932	0.388233714402929	0.734572625674137	0.659659062223961	0.660251212642628	0.33576160875749	-0.00385161474261262	-1.09695755799497	0.272187645095057	-0.153873216646876	0.384160885255105	1.13643336010234	0.460839969747303	0.488611152232775	0.526017754725921	-0.247502239635073	-0.0554437536529267	-0.310380232993174	-0.318716798223897	-0.765140789599083	-0.175550329739012	0.195680698221837	-0.311752340618412	0.844281281920152	0.194176616272682	0.79305613403543	0.582986317793774	0.0480187699499896	-0.32123266451277	-1.15650380056064	-0.0103074082422035	-0.159041282292174	-0.673926089651986	-0.869858477565497	-0.290739028688004	0.355472254178659	0.22428729387535	-0.330754032078525	0.535120214152727	0.312183981594508	0.76874734933678	0.0190094567487491	-0.0668290621263322	-0.726696491627426	-0.430308899584569	-0.689478612361422	0.220127397460408	-0.0569809424838704	0.921715170707051	1.18759076682034	0.550282216600251	-0.450000316862624	0.813200699246892	-0.30945764706198	-0.151359826270289	-0.717856249863823	-0.500128475303899	-0.131389599189876	-0.160282217025636	0.299550782926075	0.419952313968552	0.301655214786446	0.339548164495592	0.584540265686992	0.32859922581167	-0.54147424032984	0.453019171445198	0.224552585236496	0.25093902577099	-0.254271712564811	0.201340641024328	0.423825864151241	0.152660386619477	0.464965436231426	1.21903490064754	0.482293455659748	0.66140720415044	0.691337243298454	-0.113476288782171	0.1704763530049	0.353856820376184	0.292842548797721	0.589346125576943	0.537291670735265	-0.273255796808367	0.244382273110855	0.156931819901717	-0.403927540889421	-0.971929503356825	0.277707438202898	-0.167828216224968	0	0.101716107489866	0.552327556496945	0.249262540381232	1.07242529573074	0.866385316259884	0.5733528845234	0.800538963907411	-0.330029797037157	-0.910844405664166	-0.310204531900078	0.768076640548202	-0.0293123230592179	0.440434437328821	0.67394025628032	0.160586527174053	0.465296704041986	-0.0149232381947801	-0.436087365494355	0.24335706531468	0.298428863615917	-0.366755693354719	-0.465143418994185	-0.238431236594633	0.100005265831471	-0.262428975080199	0.0673788986288375	-0.0483987914929667	0.473705365887071	0.504849085686167	0.18220882369522	-0.220869643066953	0.53556964136916	-0.598852981633239	-0.396003371253446	0.213507852480673	0.0112235257706238	0.199501143116181	0.64536973035109	0.145573946341166	0.158726323733601	-0.336526994070755	-1.13590352068643	0.150632329910124	-1.24050175237479	-0.5947653178676	-1.19465096675068	-0.0920494462290553	-0.051191722296914	0.0487007338383812	-0.108622410381705	0.321892029532342	0.137537554426038	-0.633555325311326	-0.304966022470477	-0.281895826028113	0.0126595389427318	-0.281130610661078	-0.389918004620692	-0.895844269265739	0.0451620827302999	0.0613528830189882	0.521411770390194	0.14374581758118	0.357237776925047	0.000728896684767694	-0.808881492615326	-0.0844918940491965	0.348235119349537	-0.0455086953612	-0.113156909446727	-0.857583466641336	0.0270428956048481	-0.0508190425478823	0.988920775135022	0.787355457377024	0.919954980144641	-0.392210032159802	0.702610129842058	-0.801451708267607	-0.179098369859582	-0.606563406875913	-0.254509490394734	-0.280593089562083	-0.325426178720433	0.481752586349784	0.222545407258058	0.206385015552352	0.129739770511464	0.600126816876924	0.606863278550909	-0.0198222230862497	-0.483511580160525	-0.57692251861126	-0.273149949680761	-0.813856864194566	0.18241870478856	-0.0834139564777132	-0.00320080855516065	-0.181012523156558	-0.104285939722021	0.206652033496276	0.119191458015237	0.668127052387734	-0.0396372526732451	-0.264662694594866	-0.538725132265322	-0.68251105829912	0.624101195071035	-0.371949620867154	0.656031295497702	0.549580941573637	0.694291388496888	0.173843981849305	-1.13967392121104	-0.892651096545725	-0.0589484097871212	-0.837603641042708	-0.481005292581278	-0.692153226339946	-0.223186784041461	-1.1497954376455	-0.0253391344776209	0.0229180269256667	0.56769292289745	0.994423608008372	0.373690270603068	0.448059978814313	-0.138277244406251	-0.995563903176426	0.143526975297368	-1.65379292201018	-0.470213544443052	-0.905745043501495	-0.0394160263881512	0.278609552818236	0.476515125326104	0.52846563601568	0.316008558068209	0.892922200451494	0.618080631296463	0.0742080863510878	-0.396865691305782	0.035421279959714	-0.0233723968942133	-0.870207419447434	-0.761889399549381	-1.39944691680161	0.707612791704927	0.90367678649998	0.346078723346038	0.621464138196315	0.431687650563842	-0.248736234520262	0.428842194801122	-0.400461366917942	-1.00459657379082	-0.670743722811103	-0.369740025962617	-0.464909766700122	0.587251041651456	0.861881356885226	0.291520911268929	0.507283214235929	0.244312997938957	0.0809051163100663	0.61152486723518	NA	-0.44681995885807	-0.754449397001538	-0.0251652536046369	0.621976133953645	-0.162503370593616	-0.682023709146848	0.042778591043804	0.351507853597906	0.443503040315691	NA	0.631530936119044	0.407670270040027	0.649147021314623	-0.176992478410372	-0.306821873716176	0.211361074825298	-0.208713244766143	-0.347882731390379	-0.416491472455321	0.653203455699207	0.33855870387828	0.538916799961742	0.190076862847964	0.59886970754122	0.296474145481445	0.304600491166266	NA	NA	-0.0719076404237284	0.22296213756173	NA	0.665131130876262	0.759132139006709	0.647138280129036	0.341697331902616	0.472221923008108	0.528262877248037	0.602396095974483	0.412812673122782	0.500385961405944	NA	0.0992751480758699	-0.128917336206735	0.88294062974914	0.497749543801318	0.13910711293119	0.0730825607450808	-0.441559805243444	-0.535197718328275	-0.306285862703259	-0.586932539298041	-0.753412478927567	-0.319920489844708	-0.709401079742134	-0.987133208180381	-0.125518717108788	-1.17963286369596	-0.24305677979317	-0.212185922791068	-0.496906727666809	-0.997706446613502	0.320074760430455	0.425162373398432	-0.186844866517218	0.164508096231302	0.696376456942259	0.0395548351846855	-0.129950957040195	-0.44079250292241	-0.510465461196259	-1.20192478301756	-0.870516898316516	0.166717799300006	-0.325788577043741	0.265764488707395	-0.2746825194536	-0.511661998049787	-0.323835988712414	-0.573854741858793	-0.99184489489989	0.132738439563839	0.51975636584761	0.0180923180049347	0.652695733639995	0.0872331196191761	-0.389943447324359	NA	-1.16984738907571	-0.0860079133414735	0.293117406983994	-0.699830159161275	0.600670517135155	0.472293486205741	1.1101764688185	-0.242730216690379	0.542994601913455	0.0336634601143957	0.370920071978101	0.693914334084954	-0.611662384300518	NA	-0.822263513631849	-1.1042924556725	0.583502665843076	0.673405210416899	0.711653922082543	0.460082109644041	-0.202387816450944	-0.189140467311856	-0.817028039753072	0.258404612659278	-0.844782646045028	-1.00447510296693	-0.481067980880248	NA	0.763444944532856	1.37081344915771	-0.510081545780759	NA	NA	NA	NA	NA	-0.0716568663570015	NA	0.246888279723372	NA	NA	0.0532626382951963	-0.136836014372985	0.326327567791816	0.652408015233796	-0.64436226694157	-0.224012376792794	0.124661894602412	-0.177276553007109	-0.417240122041151	NA	-0.663471132699762	-0.467661202721248	0.519321983106199	0.254826618007435	-0.39413012636294	NA	-0.175316109011062	NA	-0.479363711083128	NA	NA	0.478888581371297	-0.484020731346813	NA	0.0366897608192434	0.13280799395526	-0.288304850710601	-0.632359790103059	-0.0367655947363586	-1.06582125077031
P00390	0.0665610309319186	-0.525341725681606	0.856385376446277	-0.453429675183721	-0.637877880322541	0.815980081437706	0.695766765015719	0.448518201160994	-0.0551764071968694	0.246171171844313	0.102314975939364	0	-0.105078214602057	0.0297836462152329	-0.689056765948112	-0.0481590119559112	-0.137981695283412	-0.171296288654259	0.1332374821973	-0.898217711320645	0.109940736211407	0.141430000670136	0.64226438260482	0.113255967747927	0.0969612035542803	0.802110722095412	0.873788862282925	0.77220572855066	1.11771309753403	0.428200185358592	0.374263303448745	0.174005723836726	-0.0282293003275014	0.989313615418486	0.630964315582482	0.774357363093648	0.209197212720818	-0.120737050705275	-0.124036638478276	-0.0953680017321638	-0.344235477424193	0.405098202305057	0.192839148677144	0.491984470838772	1.38538146028657	0.751034462985556	0.586218848371925	0.835748580176532	0.482893201712814	0.664271175316151	-0.450024778331664	-0.6531566229648	-0.271041445576133	0.513921014742053	-0.372731931689471	0.275609569978546	0.784677147238861	0.560213623230472	0.678105086242631	-0.0244174942896788	0.0364355266405002	NA	NA	NA	NA	NA	NA	NA	NA	NA	NA	NA	NA	0.0981691796782376	NA	NA	NA	NA	NA	NA	NA	NA	NA	NA	NA	NA	-0.20488182472182	-0.699954038897653	0.425015953929998	-0.50329438221546	0.365953725004448	0.0288116269071752	0.902856044617591	0.516350925334667	-0.105720176687515	-0.4072179017036	-0.505182269537964	0.0589965257017638	0.128420943568824	-0.252694025620666	0.0575857044964915	NA	NA	NA	NA	0.181180613252686	-0.583150611817389	0.512543244311241	NA	-0.567811427397079	-0.484792817018853	-0.83074177963577	0.0519408090132773	1.14341384249312	NA	NA	NA	0.171421804691107	NA	NA	NA	NA	NA	NA	NA	NA	0.1979026683168	NA	NA	NA	NA	NA	NA	NA	NA	NA	NA	NA	NA	NA	0.574963334175534	NA	NA	NA	NA	NA	NA	0.407153252652459	NA	NA	NA	NA	NA	0.144438455231907	-0.0147914084201141	0.506296484376178	0.299935104233573	0.478975209922078	-0.0169920947343573	0.107985866746167	0.36663024923352	0.43951637985561	0.234882946574006	0.766926090917714	-0.127409239697306	-0.0710032260214439	1.14838552933979	0.512548484513937	-0.228750427073129	-0.517967633139677	-0.0375742594315894	0.0512353613254066	-0.0980212457363845	-0.477059100870581	0.186834553203469	-0.0745512623686111	0.271696375552097	-0.337928811117879	-0.16117326609303	-0.170685784654736	-0.100573806921871	0.622611418850396	NA	0.711536357785793	-0.804042737249249	-1.03075833203894	1.0963955702387	-0.0288664380342182	1.80566961169995	NA	0.50665201406886	NA	NA	-0.92375917084133	1.02451376685297	-0.411127690933247	NA	NA	0.546111164513293	-1.09548891928306	-1.21028002504549	-0.291786721967301	-0.737034640192238	-0.539070667509926	NA	-0.133507471196702	-0.426286817482024	-0.559053070859276	0.33480881215117	0.383068729573955	0.705015675727284	-0.00385343735190252	0.929398354279576	0.0236521399468396	0.0318136527180778	-0.408341612795238	-0.181075045726783	-0.655820550961119	0.438909952082451	-0.592927570317579	0.535795526906719	NA	NA	NA	NA	NA	-0.391091002523095	-0.0657940802964629	0.10222982493435	0.0325139971263359	0.00447833329282599	0.300141277504455	NA	-0.843118421366362	NA	NA	NA	NA	NA	NA	NA	NA	-0.367810861564876	NA	NA	NA	-0.641909244446641	-0.115361800945842	-0.0304658055453573	0.400261803924407	NA	-0.124734913315793	-0.776986917933729	0.567293623458057	NA	NA	-0.23254528855691	-0.258415925264412	0.538083578142518	-0.484235085343757	0.652839332852322	-0.534508600777835	-1.19948593978964	-0.346915670462288	0.166184268275475	-0.576474565999065	-0.442683370557915	-0.276527676082517	-0.343416890031979	-0.427366368643781	-0.0251516499373153	-0.0544552363931805	0.0390127178897269	-0.800443110825662	-0.144422024396313	0.0411939263722214	-0.12643219335203	0.163692106286921	0.00779481142863137	-0.0783121467898442	-0.208062406008389	0.076310880479691	0.0342579185898016	0.563134023247149	0.190587579411138	0.172162632911618	-0.379795937059764	-0.0971695067500575	-0.511268677832539	0.256760569484841	-0.355351154948186	-0.0472085504422928	0.376603301285919	-0.192562237352429	0.032690276868303	-0.107096522198439	-0.186625204542411	0.160013107893296	0.0424743223208283	0.188421292451148	-0.0221981274490295	-1.24227936203028	0.0658384656356904	0.133573417872874	-0.414397482089245	NA	NA	NA	NA	NA	-1.13464931724072	-0.570182541783316	-0.112091351349517	0.928268966911574	NA	NA	NA	-1.63040589330076	NA	NA	NA	NA	NA	NA	NA	NA	-1.60166729261398	NA	0.558110932048085	0.158430877325305	NA	NA	NA	NA	NA	0.106029665148898	0.813580838638079	NA	NA	NA	NA	NA	NA	NA	NA	NA	NA	NA	-0.249785382405837	0.0904530231650045	-0.709895822820846	-0.665293190577515	0.354542515067949	0.103974466468112	-0.686842744083172	-0.648233446471607	-0.974645764897579	-0.20767958474608	-0.471297450318351	-0.192001270416398	-0.124495427764695	0.127217514401233	-0.0932894415685082	0.538307265529752	0.0414266544542097	-0.274224433665322	-0.609959344206761	0.573799442288786	-0.703111215519151	-1.23661221010865	-0.803227299847509	0.179247551820713	0.682146857513991	0.43486422962756	-0.964431393377685	-0.372797201492217	-0.0529237055057794	0.775908169171562	-1.21341889104754	0.169061824187371	-0.240186070322012	0.708632061384669	0.0141625382588021	-0.616462982449802	-0.622919848790327	0.360991636891699	-0.245132312007869	-1.22618737145951	-0.736800423086598	0.275318740893023	0.457275666450059	0.186418966845832	0.303649526151317	0.352577202029982	0.594610109857196	0.632464317991566	0.157722249921941	-0.0968067539414961	0.0730257853279546	0.187370132003134	-0.287890986746092	-0.00100965671399733	-0.329660137549638	0.0893405050361098	-0.12013738791544	0.241448799963901	-0.343362732128295	0.262024223417257	0.0425576349893301	0.436126100665947	NA	NA	NA	NA	NA	NA	NA	NA	-0.0855182851972451	NA	NA	NA	NA	-0.0760693640504724	-0.648509463400015	0.17200338333143	NA	0.0284814127014266	NA	-0.539494259216834	0.0612334542612675	-0.749712436796419	NA	0.268774557644109	0.00935491715316068	-0.777841313596519	0.905003056180131	NA	NA	NA	-0.371154765173571	NA	NA	NA	NA	NA	NA	NA	NA	-0.487728036699451	NA	-0.948490455782061	-1.40572851990575	-0.884940255440954	-0.23051999609129	-0.470444897912988	0.377119501635939	0.168457619585765	0.134999274634832	0.042133066441808	0.440773883338265	0.411792067274871	-0.713095297983712	NA	NA	NA	NA	NA	NA	NA	NA	NA	NA	NA	NA	-0.324148881590795	-0.951434109066636	-0.674528234991894	0.593046805303576	-0.0168138711012948	0.00991921928976276	-0.369224155853021	0.339695048491357	-0.189548980369555	-0.056982257736987	0.285090826320214	-0.633908661688872	0.704615106114667	0.339693167215485	0.103617820362071	0.764086797709156	0.237545619947936	0.213559111459909	-0.127970444868475	-0.11838183944379	-0.236277639933725	-0.747027865331599	0.0368421572003651	0.733102051567323	0.0396131958862353	0.505348096314388	NA	-0.761823498594855	0.164876503111348	-0.250897701590943	1.05291156496494	NA	NA	-0.322548454876928	0.451299289559442	0.106481909084644	-0.153833852815748	-0.914163929569559	0.330653347989674	0.582190406894452	-0.300338946456967	-0.12284134355425	-1.4130786035079	-0.241711717247896	0.470165077862018	-1.04742208961238	-0.445334717286789	-0.058645735707834	0.323754493402241	-0.663202923964353	-0.60467957745678	-0.585203993146153	-0.107312529239326	0.0638876334671914	0.598080806685252	0.442154473878288	-0.196953952919637	NA	NA	NA	-0.215896986466684	0.32670706372802	0.77605344718686	NA	NA	0.0380218065510442	-0.140295278774066	-0.240474884447561	0.321837599637905	-0.462111287757419	-0.233993292832425	-0.469260724800502	-0.0423530256761	-0.413983251051715	-0.352378423314309	-0.263056890298242	0.258006658549517	0.341900111147044	-0.412242344084992	-0.413636087992086	-0.731384883942403	0.163400004387558	-0.876038361336172	-0.434824276623577	-0.33131328238236	-1.04710688555737	-0.402795046196453	-0.620204352727895	-0.505925380367791	-0.249869521855923	-0.627653734497432	0.874866616606735	0.813680483180951	NA	0.585097934330625	-0.82211666977624	NA	-0.589395076673893	NA	NA	0.333907619087841	NA	-0.166835697468174	-0.182917595496679	-0.303936187558466	0.194705327806265	NA	NA	NA	NA	NA	NA	NA	NA	NA	NA	NA	0.216616013190695	0.863994922297408	0.596607328583119	0.116336935628435	0.666704329367655	0.741472828130886	0.175896257940686	0.779061790132437	0.0939891126459324	0.383586838793312	0.370459076035688	0.324466456517915	1.0788367975571	-0.0534094965563619	0.144107996009959	NA	NA	0.43597438514178	0.0259802050674673	-1.06411430839423	0.41356487824608	-0.0798045146630055	NA	NA	0.38504226287787	NA	0.0980255924505021	-0.140694711370234	NA	-0.345225573060603	0.311013858357492	-0.666018667537168	-0.372337572117465	-0.165507472636765	NA	0.393362638811928	NA	-0.14983918393974	0.0289470618514102	NA	-0.328826362383042	-0.6263910014475	0.715024592858999	-0.172175250974506	NA	0.0687551509268106	0.141017226457102	-0.425016520438332	NA	NA	NA	0.297332020218165	-0.557536682814414	-0.878709130743092	-0.196925757473286	NA	-0.803466679886123	-0.450815651710563	-0.475913999735488	-0.175215183647754	-0.632548223525412	NA	-0.746295483427182	NA	-0.906831017754641	-0.748637770828791	-0.23852188041107	-0.580559421508697	-0.403580785581729	0.586614451936956	0.457130220902116	0.89890930939806	-0.363195485101565	-0.421774917629729	0.0491737663874644	-0.177036869953825	-0.274040017825221	-0.465781628187572	-0.508440965123051	NA	NA	NA	NA	NA	NA	NA	NA	NA	-0.105282155065742	NA	NA	NA	NA	NA	-0.0295023339215294	-0.362713090080582	0.31862303246145	-0.0742773169438708	0.094685289038971	0.230974534391353	0.235113130736043	0.220179500755945	0.250829237150674	0.39943106551327	-0.0432229934543486	0.0609263122149465	-0.0468604304129493	-0.228134402004146	0.0378570139166293	NA	NA	-0.733943701240157	-0.256427342566617	-0.719296566998265	NA	NA	-0.352765289885594	0.0714040042270057	-0.388051321650629	NA	-0.360459694332658	0.371026340655491	NA	NA	NA	NA	NA	NA	NA	NA	NA	NA	NA	NA	0.433059441932222	0.519406873314068	0.607186954306984	-0.168291961190712	-0.62811281038257	-1.08662420578885	0.244586012086708	0.460846739071169	NA	-0.492151496671865	-0.0676681725362522	-0.34968550148376	0.202288740742262	0.127400116903619	1.6339657811872	0.350078999886108	-0.112377628862533	-1.8123931423663	0.426272578565117	NA	-0.188115534223008	NA	0.392425087659715	NA	NA	NA	-0.216117444226313	NA	NA	NA	NA	NA	NA	NA	NA	NA	NA	0.0859196434797299	NA	NA	0.179583018324235	0.405030898330382	0.218733654441344	0.222207959400323	-0.228854519023463	-0.289228468663524	0.0817437058711721	-0.311162712462961	0.686383330207442	0.501966237004534	-0.137416389576677	-0.715137730875722	-0.0273497362006266	0.521581172386471	0.0919636508842494	-0.400427537552874	0.25209962109957	-1.14663536475596	NA	NA	-0.0604907700158826	-0.59970459584297	0.232513431667619	-0.365458084783636	-1.51090604113961	-0.643841218498576	-1.1777260627597	-0.394157764476656	-0.543218731988626	-0.0135366856706943	-0.0843273522440524	0.0479522688817888	-0.913203301026182	-0.910109726079117	-0.745562953060887	-0.717544977967216	-1.76314444675752	-0.687970927470514	-1.14258950640929	NA	NA	NA	NA	NA	NA	NA	0.0120196651088157	-0.747707759468154	NA	-0.622718293912492	-0.965700793174537	-0.364258745700428	0.0709310117720537	-0.343551703163261	-0.482880116065708	-0.324714422847715	0.609842969740139	0.787456737094001	0.459353021500779	-0.331776509742422	-0.165185824981458	0.21179765065652	-0.209772734043053	0.424984278820517	-0.242310068986329	-0.223770289010176	0.0774653486328288	0.434487318352518	0.50570876177979	-0.549545126923335	-0.041266053028697	0.682526716734859	0.430096889763559	0.0260915406129699	-0.799554903430543	-0.822176138567797	0.532199610724018	-0.148868343420464	-0.152770595431875	0.259896609990565	NA	NA	NA	-0.166509508525334	NA	-0.74892436191306	NA	NA	NA	NA	NA	NA	-0.0404898275874364	0.275293728555406	-0.457158259568007	-0.343300468378903	0.452814005279385	-0.29388040084554	0.483485226506751	0.368059513517821	-0.290605599616689	0.0773329586003786	0.251929721278402	-0.175279495441644	-0.503198364814967	-0.134566919469637	0.42865721913185	-0.284543478632799	-1.47156476081038	0.0391795100996779	-0.196317537994408	0.20365948624402	-0.544866231129143	-0.236912107170233	-0.121838961294375	0.409598369522237	0.273773419352859	-0.0775054115540425	-0.195457017470073	-0.316353483483061	0.0295257850168815	-0.265185917217125	0.431084428098466	0.859830253941643	0.0597284880686634	0.330660929805606	0.0758142740307362	-0.0340907795633671	NA	NA	NA	-0.19372595464938	NA	NA	NA	NA	NA	NA	NA	NA	0.40265636204475	NA	-0.568783220399303	-0.302289433044392	-1.23822143398126	-0.811278400987177	0.596099705178338	0.515341786958186	0.0163467746347968	0.335188478893282	-0.0390371415515967	-0.136970437301735	-0.176405867477338	0.388368105235098	-0.637693931549665	-0.308632533860823	0.0134921563317768	0.413871803908472	0.0241275445182675	0.284318505769475	-0.150525390482855	0.601543541132372	0.692116850037813	0.398455144952819	0.181610699823928	0.403636051766114	0.477069568184395	0.428781676862872	0.163831794733048	0.749553185980297	-0.272283847894177	0.0292558687210141	0.582105944945374	0.414635373752144	0.682699056487656	0.261436005652599	0.655558022780337	0.923014005262911	0.602481915406704	0.524191247320686	0.328727803778463	0.311201420040257	0.755186711340514	0.239955179965852	0.285071995137546	0.184142300142165	0.423463508912015	0.459214866167923	-0.254890040766558	0.417354587215659	-0.268327945841913	0.487113752827452	0.330286030224935	0.805212367891137	0.205192405962034	-0.30751344034292	0.377742909674434	0.59814217907123	-0.179997801777822	0.0190976961505725	-0.529717811586123	0.821950419843955	0.0508769320776004	0.73131178979947	0.211057992385156	0.253955718607653	0.679842497397583	0.488781501335919	0.572640983600572	0.156373429685232	0.142127820855609	0.00477112663209242	1.01236848884936	0.579995567021056	-0.258974522674184	0.817210453654866	0.401239264666743	-0.0887199209494945	0.304132593616564	0.207361125311414	-0.241361073424815	0.014403805446368	-0.230802482031403	0.133148983508731	0.562605641521306	0.89152589380298	0.420840027883329	0.56982520563893	0.0510133123509177	0.0634586182696162	-0.735917053471192	-0.106389552230418	-0.221591534171793	1.14523084642177	0.764915613941456	0.794955554695108	0.14958277444751	1.07604890475672	0.322306620134522	-0.424147314989197	-0.469353858861318	-0.178813188987546	-0.593826371847466	0.953134757163229	0.179741116093781	0.157000434299638	-0.631023829648973	0.77468701938683	0.413328356781614	0.54342987852786	-0.042761776375914	0.279778857747097	0.587165704135738	-0.0312251348716606	0.430690078328118	-0.00846618186925232	0.869705834043072	0.740777607056686	1.11812330830327	0.412446250049386	0.701151448055204	0.360465162851387	0.63365159957773	1.20612378396236	0.809587808593308	0.39636994236426	-0.0928525862731316	1.6305468876843	0.823574100321769	1.74961484978308	0.909624567572182	1.36195348572359	0.464048906426135	0.196945019734575	1.31836698015903	0.652177358574308	1.52336640330272	1.26478143134689	0.502552419312835	1.24460719774864	0.784870652637924	0.828396516070538	-0.907766982001977	-0.589332531374233	-0.636430619887537	0.435130479816606	-0.033964949831325	0.036034080694399	-0.629521801504475	-0.0871145678396521	-0.452637332534256	-0.325058408749209	-0.28515687155736	-0.583734630280157	-0.995141942724894	0.0545781325036486	-0.22218341436043	0.157902861237006	0.641058539396271	-0.152710196464622	-0.0779722165633986	0.233511201525056	-0.206538741484666	-0.807045347714385	-0.583377719255207	-1.07130853593382	-0.123615150521551	-0.0947214733479376	-0.136812282188265	0.603918349102827	0.856203532396067	0.603317885158771	0.246368994696304	0.0366009853175466	-0.433215951103849	-0.71548413714596	-0.194071303863264	-0.263784828590042	-0.20247650888287	-0.678854345589583	0.187528307702755	-0.141202633262869	0.181662839199257	0.209824453004326	0.58094206735687	0.573579742810525	0.871961105415361	0.25827340631966	0.316482176028405	-0.43780468811585	0.930778481600893	0.79694239222634	0.64422862535817	0.336964087398799	-0.177401740758041	0.746134609105899	0.222731161637696	-0.286768453311637	-0.22997548769622	-0.176997354491461	0.451079031454963	0.13569324725488	0.050811914486252	0.293111862057944	0.154371910668724	0.478330302596005	0.313384302543797	0.505024942781851	0.4915993353212	-0.240812962979166	-0.782336774603011	-0.711300792046352	0.02372055492359	-0.813213814302822	-0.987556422959936	-0.163701529283383	-0.193319400900663	-0.0984735601921262	-0.0681760274918222	-0.18634360111216	-0.532489697751761	-0.712776022238516	-0.304508703415214	-0.837967423316225	-0.827988153262533	-0.917915887546734	-0.0644902327569015	0.000274977936574716	0.0758320813691259	-0.291618160808089	-0.784968509197156	-1.0676829862761	-0.129208982798458	-0.424047177801149	-0.529365139071709	0.206966494061185	0.412107343716991	0.108944751775183	0.01388086835571	-0.779945008911168	-0.733004097621504	0.0629455662173203	0.197677649632325	-0.470928874459238	-0.443450612972093	-0.546368564150413	-0.976994145887519	-0.420186304615376	0.276085798780361	-0.0175250078305427	-0.594641352339549	0.460390106544609	0.252794047838019	0.319773314168402	-0.0361226272202353	-0.437427629389	-0.0484696040809994	0.997063554543773	-0.355913870652189	-0.246377647945678	-0.359362927196662	0.148447379166061	0.240944136630014	0.261377523566568	0.111065113825361	0.0962316575396919	0.0921174853960475	0.284909611037863	0.164719973707599	-0.696292912172146	-0.104104701297429	-0.0170372075360428	-0.893190166326148	-0.333810576259886	-0.195221577766565	0.150254311240218	0.66268109806422	0.0986861601812272	0.00283297802046265	-0.347755628170354	-1.27506290828721	-0.299310158546248	-0.0479032396034472	-0.801430015480563	-0.564432216738479	-0.417194756864884	-1.30043434986455	-0.272980675807753	0.402513008596811	0.136168288125537	0.523147886392923	0.00573832160005201	-0.585756919683597	-0.272933457902261	-0.496574492841035	0.161986150746544	-0.115629720004444	-0.5511133913111	-0.3119009832213	-0.645509908913809	0.0228785510869261	-0.386480467729077	0.0419130025129076	0.0980020522128748	0.051042118319945	0.313951678909314	0.413465554276316	-0.228825351515185	0.416517275973495	-0.233900944094411	0.326083004251988	0.827067614966543	0.237243491802556	-1.01978149476336	0.325351711375765	-0.884558956778072	-0.171700005860952	-0.418734442117945	-0.738519039703643	-0.908288031109739	-0.167089354986007	-0.313014823002509	0.315889637476021	-0.192474339415154	-0.469515109751704	-0.909820902198183	-0.635420934482524	-0.866660759671701	-0.73786678864717	-0.124062222912486	0.822248199057346	-0.632741431387902	-0.103778625089091	-0.37414723383735	-0.398461837389013	-0.0388548831458572	-0.715085470057821	-0.43727921698694	-0.152413555028983	-0.412182804132741	-0.819661396689379	-1.1235258583858	-0.0492330415165416	0.0914796217420576	-0.196091024412743	-0.0717752218225919	-0.230444278332489	-0.191915285112035	-0.360463561727563	-0.357859213928702	0.816045331215453	0.480011432940948	1.49905612482768	0.718388275168905	0.644868979504871	0.643566469134747	0.944215606195601	1.06224457404856	1.07791238304485	0.691246004496264	0.285883361315795	0.653275348004731	0.402192287728953	-0.74499696686971	-0.391712583614754	-0.340192159965892	-0.0187521744265442	-0.264478947027495	-0.513707417986495	-0.675685854967569	-0.457072669711556	-0.118466479627436	-0.557227205098815	-1.07039216712678	-0.606449820728166	-1.22838827407412	0.761806151352717	0.150384067375973	0.52591689861074	0.0530509366763518	0.724240906826633	0.734062595038028	0.105233863466792	0.486439716063166	-0.460986546442585	0.221705221973797	-0.0848899264650532	0.429253991568113	-0.371521762877884	-0.347902606234801	-0.0879354290508975	-0.37099006717271	0.744793453120894	0.0468007404685902	0.906582814210792	0.200033288941288	0.607021867448722	0.347704786533173	-0.489998228250364	-0.261343495922271	-0.220353721368557	0.0707627388655222	0.396630139437479	0.208396814928887	0.0956309666531735	0.505028163368125	0.690365612492665	0.428747395171589	0.49490711653489	0.572196194051367	0.105308001756981	0.0269249037931782	-0.293774816830519	0.225454965698751	-0.138497960650555	0.390476831796854	0.429951980848525	-0.344858042520111	0.0584024459193073	0.00448063750956614	-0.12419401350219	0.109095603208189	-0.0678732305972474	-0.1843891049506	0.0465140640650764	0.45822791874255	-0.0739362761214087	0.284150256463924	-0.241396038848991	0.276477303778956	0.00533423886136174	0.00122788790583307	-0.0511855033839102	-0.491763201715222	-0.163620525728596	-0.836610245098893	-0.670542152588268	-0.363716317505625	-0.205835392545287	-0.34986399140971	-0.273137445649763	0.184166539664616	0.539759132423255	-0.222509292472705	0.0652368587166352	0.0445289808656114	-0.667893400848259	-0.390304834840041	0.261826433609278	-0.339737378351066	0.133184203381027	-0.595915114894601	-0.364095156093009	0.391376878182602	0.178829397332441	-0.105871385656575	-0.0761385807746555	0.178672718132553	0.0396755702811097	0.602987949832114	-0.276325230103017	-0.224149630224504	-0.163660704126155	-0.577492442424218	0.0559054303888251	-0.55560968594284	-0.286234111966892	0.905700215711185	0.80387307811219	0.101067305917832	0.595385478465529	0.380064218218886	0.411813449848078	0.0457981086341123	-0.415670369436812	-0.317407495675516	-0.260151711320301	0.0359162307320915	0.72246439275065	-0.09193947621791	0.295218631630967	0.0944552693539013	0.362871893620481	0.0160781869655159	0.267721109477771	-0.337339441617034	-0.481333696013048	-0.335666755784854	-0.667015092795512	-1.01469368521011	-0.0274880165029833	-0.339184985378316	0.196325962383245	0.10889870635085	0.394341998582788	0.0741595962599956	0.110048454662864	-0.363225112027759	-0.478900152762346	0.139786440605728	-0.646557447721134	-0.164460001130016	-0.00638218832591596	0.136943016993884	0.96432895867443	0.989105560549135	0.210704071972836	0.559222279309184	-0.319017043797986	1.29235022765641	0.75475791756797	0.509431001752582	1.18744285663291	-0.158949629617041	0.335646137998396	0.51072739900973	0.211308276061035	0.435055871041004	-1.00880321592526	0.531419779763789	0.121039391898052	-0.648293909289824	-0.260385381607234	0.059071704117448	-0.0385378995581688	-0.147730937312606	0.529143593745707	0.0415359702367339	0.220899530282681	0.82215625997894	0.175902113238383	0.141034256108304	-0.301402021373012	0.123122934035068	0.278342632687646	0.888987267765048	0.126978135352902	0.51864156280856	0.761970304504806	-0.28584769535121	-0.063836338338363	0.195160216505619	0.470035085149398	0.181765748783639	-0.288626359841779	-0.498688084279568	0.00853648627396156	NA	NA	NA	NA	NA	NA	NA	NA	-0.542989668936478	NA	NA	NA	0.317572642595181	-0.223937969036707	-0.72098085497777	1.74982826440585	1.85459325926615	1.94085474074802	0.855797400159922	0.0279555927307033	0.561159906108534	-0.733210967908412	0.222362637474041	-0.865211133078716	-0.473093744835849	-1.59184314178819	-0.763776108904958	-0.42636689103148	0.15828646502268	-0.915505119004391	-0.231792324184939	-0.156282592658697	-0.341232950203319	-0.365316103839698	-0.810797705600126	-0.558874056380619	NA	NA	NA	NA	NA	NA	NA	NA	NA	NA	NA	NA	NA	NA	NA	NA	NA	NA	NA	NA	NA	-0.121720581205511	NA	NA	NA	NA	0.177949777657326	NA	NA	NA	NA	NA	NA	NA	NA	0.201667447688807	NA	NA	1.39710057929452	0.00668638075053758	0.369722131852231	NA	0.361571698282389	0.568444422887808	0.795135540242168	0.849198321444502	-0.0707669397503509	0.796993345431555	-0.458387878556613	-0.189629161801121	-0.0784598708742131	NA	-0.0767678987050125	0.0905564105038838
P00403	NA	-0.577583803948817	NA	NA	NA	NA	NA	NA	NA	0.107552581780816	NA	NA	NA	NA	NA	NA	-0.466261710551445	NA	NA	NA	NA	NA	NA	-0.782002609651912	NA	NA	NA	NA	NA	NA	NA	-0.513711998160517	NA	NA	NA	NA	0.384657141729781	-0.347327599906813	0.32447427360608	-0.0015578460331843	0.309412805040308	0.0316029620857621	0.557863167360748	0.356074938029378	-0.292592668081826	0.985225692053589	0.857674688085338	-0.292094016726119	-0.6720814829872	NA	NA	0.644511124250289	NA	NA	NA	NA	NA	NA	NA	0.882793279445825	NA	NA	NA	NA	NA	NA	NA	NA	NA	NA	NA	NA	NA	NA	NA	NA	NA	NA	NA	NA	NA	NA	NA	NA	NA	NA	NA	NA	NA	NA	NA	NA	NA	NA	NA	-0.0843702860203394	NA	NA	NA	NA	NA	-0.424299816054406	-2.10625122485221	-0.448671753600591	-1.64236133192661	-0.511580916804436	-0.497838022289791	-0.246847494433551	0.790864184038203	0.418872497863186	0.26595248394073	0.114556736926752	-0.0883445716175601	0.397026662140246	NA	NA	NA	0.257868153462619	NA	NA	NA	NA	NA	NA	NA	NA	-0.347826064936136	NA	NA	NA	NA	NA	NA	NA	NA	NA	NA	NA	NA	NA	-0.156873137619559	-0.593779537278564	-0.36783963047039	-1.07968343776925	0.299712683157436	-0.356902853441114	0.482387628826834	-0.644531130642665	0.955993774878805	1.31356766199022	1.08286823802386	-0.490646651173713	-0.745441683988339	-1.69717416021234	-0.0207660624685557	0.00225531813412209	-0.305447152886105	0.217345542751065	0.277355252380131	0.57914769302598	-0.376627693807563	0.012597539745656	-0.442189353670018	0.379343351508493	-0.234165616527401	-0.543691142501386	-0.965753793594557	0.00192242478504618	0.743706537370282	0.521762894983035	0.521935446544573	0.639616900832938	0.275784486170061	-1.20531037191639	-0.308775358870832	-0.176706019104349	0.335565909664056	-0.0736841508698641	0.0273553035428566	0.0176588744400064	0.588267591289235	0.210974373236408	0.35183458887902	0.455949342405536	-0.253534031346147	0.0123215112408997	-0.282771356961576	-0.583219581486729	-0.5561947847707	-0.518645679467542	-0.016380218435869	0.122604477293652	0.503182671603227	0.00413395337442426	0.484874413931459	NA	NA	NA	NA	NA	NA	NA	NA	NA	NA	NA	0.0796835518442782	0.347829546061248	0.766398607705784	-0.716832394653972	-0.239388645483492	0.141991103375266	-1.24588642546514	-0.488120084964349	-0.542968696687493	0.432991496571336	0.702448630070285	0.233792146050143	0.045874936600229	NA	NA	NA	NA	NA	NA	NA	0.469829897033223	NA	NA	NA	NA	NA	-0.0410900755679758	0.684644518334096	-0.695287111178625	-1.33451843066862	-0.420560921242463	-0.250234486094871	0.108229098124947	-0.875448665744824	0.455224389136733	0.926240423647982	0.556432997324607	0.341167260517313	0.409100590397247	-0.095304721192817	NA	NA	0.332767333622138	NA	NA	NA	NA	NA	NA	NA	NA	-0.0127424714426054	NA	-0.251558836443174	-0.825064572037743	-0.118066474177802	-0.38535701139376	-0.267007157792419	0.517459893141823	0.351643796574241	0.353186510873714	0.113566894266751	0.265538541649483	-0.491410840210234	-0.873266562536918	0.403485946379363	0.0452650903556691	0.240595703608913	0.113223574229588	0.31260481201714	0.072057436259315	0.596914004137691	0.604115011226073	0.114538043384634	-0.194526443864582	-0.210099578450371	0.644778499377581	0.146446175118927	-0.153799761945461	-0.713019746308685	0.0518855495243782	NA	NA	NA	NA	NA	NA	NA	NA	-0.584025831183392	NA	NA	NA	NA	0.291657237855472	0.300765214489548	0.683473417966464	0.702161982422469	0.0533039048297198	0.0449071165509032	-0.0239148482699476	0.431277582505821	0.110191408072403	0.265087836184107	0.284779586727702	0.525184354638715	0.756410009503253	0.24932075104538	0.134156412208855	-0.0418873782827499	0.230460435629173	0.878686610553402	-0.690289292793193	0.236000348201503	0.192278591121723	0.369882536474246	0.389935452455411	-0.0368313503489674	-0.254603699540342	0.921683506900854	0.341143550650019	0.499502881584011	NA	NA	NA	NA	NA	NA	NA	NA	NA	NA	NA	NA	NA	NA	NA	NA	NA	NA	NA	NA	-0.30704829451903	-0.362268313069308	-0.509093897198219	-0.536874832659746	0.585931271855744	-0.0103066230217144	0.121561180712659	-0.0114283722420336	0.509951863081132	0.363188659226518	0.365418344925594	0.57608990740814	-0.800221131485835	0.0195777370327363	NA	-0.0259760277521474	-0.429146127197922	-0.0346868515335557	-0.114892491051257	-0.0120564667648805	0.0320203395207226	0.044991672719985	0.336228696024866	-0.342485393882708	-0.295192302593996	-0.930189897957334	-1.09365441493899	-0.148437252379801	0.346906185222303	-0.136442058564714	0.185629662674685	0.0134607891419106	0.64797269480089	-0.411225405032722	0.147213614316387	0.1917472280961	-0.229499050725648	-0.332769946282292	-0.0925536111068929	-0.226045580147748	0.154569836020929	0.0724736977196706	-0.797953056598975	-1.25336311314223	-0.696620464457643	-0.420189358283616	-0.0361433339542288	-0.353693183505406	0.399156332008817	0.0993832642048441	-0.0996088721979939	NA	NA	NA	NA	NA	-0.555418898613226	NA	NA	NA	NA	NA	-0.449793988589942	0.0606172398419642	0.471884162985579	-0.134243282857364	-0.390555818440003	-0.770616043453521	-0.296725739345168	0.135474666847757	-0.0671198556647446	0.434718322901919	0.526844512876302	0.525017213795895	0.346404036153522	-0.0958998803284634	-0.19232743654876	-0.590293757704135	-0.310731325722988	-0.442357669428831	0.210784370952331	0.172876683228094	-0.279091725364208	0.506380760251674	0.614757953854491	NA	0.445802337226043	-0.0315786846929453	0.264956370296561	-0.0829517085227193	-0.79718960069324	-0.58523492274197	0.670916872968463	0.362906782904378	0.177909654599941	1.02356567169378	1.51583207441428	0.744759228262139	0.683851616591754	0.262099735314946	1.06820487944787	0.318250533006424	-0.702629928471713	0.275721205116976	-0.753675442565399	-0.138618208115597	0.258025678648111	0.217981413367864	-0.282465615582871	-0.142541708554661	-0.0371802995912789	0.097454739476957	-0.275701726881921	-0.208865450510816	0.058570195064671	NA	NA	NA	NA	NA	NA	NA	NA	NA	NA	NA	NA	NA	NA	NA	NA	NA	NA	NA	0.133525081634382	NA	NA	NA	NA	NA	0.0990988819087664	NA	NA	NA	NA	NA	NA	NA	NA	NA	-0.261470191424386	NA	NA	-0.621741144944692	-1.08823186905752	-0.0850674036821897	NA	0.213508758896915	-0.276112008074771	-0.383280198989096	-0.000873088776172641	0.405226989609329	0.380124473795212	0.374797791737356	0.912558484404099	-0.223442987096037	0.321116427251122	0.335198608136614	1.03337609728097	0.0284573922274586	0.144725167143865	-0.0480658155982085	-0.0850432795395704	0.704323100076379	-1.57978681402484	-0.269726232537528	-0.463017324289806	-1.391108438171	-0.102836807510696	-0.830724102542824	0.149043089349105	NA	NA	NA	NA	NA	NA	NA	NA	NA	NA	NA	NA	0.674954792369635	0.00993017855287643	0.127820765690485	0.000657890622061459	-0.198069790672302	-0.484789166207308	-0.705133759562779	-0.499369814017412	-1.80933406910098	-1.23218179889768	0.717029352621729	-1.25486714146203	0.503893428768522	0.343417419553978	0.406849642722448	0.24864662863581	-0.368479370478899	-0.383547977268536	-0.615601771355068	0.238749355116842	-0.0705825202057366	0.774122623952388	0.301256181440556	1.02528123246634	0.265923152986994	0.560723611433679	0.487600666739689	-0.298676616203528	-0.451800973013162	-0.386962188525787	-0.415540413042287	-0.440219974314693	-0.35961653657264	-0.0193225488888278	0.0864052153307187	0.901562800644433	0.941303767346582	NA	0.704178221530901	0.0961654652241734	0.428164963265654	-0.255388208671159	-1.30459788694245	-0.0111765809893903	-0.216546788500863	-0.206770059284782	-0.369584699587307	0.735640701199212	0.561061729092479	0.0678808769602679	0.427087704120424	-1.31492905781886	-1.22182507862748	-0.623814824604168	-0.315734519573793	-0.491880514476935	-0.128357839058972	0.0373125770725199	0.391491721864701	0.509020988243779	0.0780597752589214	0.483849479779521	0.425975690027072	-0.956764044590393	-0.341594143976216	-0.107809293743648	-0.837919939665636	-0.157371455456627	-0.438624676131581	0.465000707149675	0.250362445628567	0.557520338444668	-0.107194209818662	1.21497076422532	0.655386850223583	0.414149459009205	-0.251623616119129	NA	0.212481019250146	NA	NA	NA	NA	NA	NA	NA	NA	NA	NA	0.175516723415771	NA	NA	0.476568423186233	0.491356074109096	-0.270685958110785	0.30019693410551	0.385208971581964	0.29970419828031	-0.695433333007864	-0.0908371680734702	0.951207382063312	0.268080258991518	0.4310269567268	-0.0680865518973578	NA	NA	NA	NA	NA	NA	NA	NA	NA	NA	NA	NA	-0.107509323949456	-0.237370084658794	0.214763664633519	0.0220948864144926	-0.554893033784148	-0.867947856845886	-1.24453716315756	0.358680074854744	-0.780522254975662	-0.979314227125099	-1.85258286636467	-0.0590314354629148	-0.0182089467132365	0.733032612253521	NA	NA	NA	NA	NA	NA	NA	NA	NA	0.68690456930334	NA	NA	NA	NA	NA	0.280997065586254	0.414480521948248	-0.000600512630604254	-0.604689783242724	-0.381180383185178	-0.602660856380499	-0.644172374334754	-0.539264660270054	0.329789840726151	0.245235982609929	0.56688379047499	0.199029247574041	0.164014967130302	0.826725666287647	NA	NA	NA	0.382279113527402	NA	NA	NA	NA	NA	NA	NA	NA	0.474761414970994	NA	-0.329540848109364	-0.514100783356843	-0.677669461894118	-0.308150584351183	-0.806379000365129	0.316450155176239	0.327081374722116	0.800273958752198	0.471155047923759	0.295127028102934	0.411220800677341	-0.907307744553265	NA	NA	NA	NA	NA	NA	NA	NA	NA	NA	NA	NA	0.578058671448509	-0.121722204663118	1.09873423923602	0.235411063065555	0.550323718515537	0.731289677483809	0.312507152833264	-0.759689675338607	-0.10087479838344	-0.321925153980463	-0.285504954426713	-0.698320858061689	-0.268279427139216	-0.446388364603754	-0.544815329868289	-0.26378250684704	-0.844700248050282	0.384596630778092	-0.00805619994520995	-0.383762783996587	-0.659319400642075	-0.487149185665011	-1.31113967858483	-0.695978506211169	-0.356422730749465	-0.386771258900706	-0.620408108096781	-0.0831158387713595	0.0847601629285957	0.495208352363147	0.0727469607097121	-0.373062797183016	0.279944551017209	-0.0230796214570764	-1.19661016990008	-0.190359781483725	-0.514294268224451	0.203609561847388	-0.368372843158834	0.500117559018622	-0.36934074965471	0.339950421581191	0.294784994341657	0.0621486175836378	-0.0796408758231136	-0.48252094641652	-0.578301669479043	-0.0164111223756276	0.566885784047164	0.303140463764867	0.456050908951585	0.0156811315627445	NA	NA	NA	NA	NA	0.293267935768525	NA	NA	NA	NA	NA	NA	NA	0.0498119609185204	0.228994120441383	-0.284521222457377	-0.907974453051156	-0.47555261485129	-1.4743738864713	-0.0246482509696442	-0.839457602348662	0.11392125213312	-0.138183850089184	0.789238036437511	0.585429310813168	0.430190280651356	0.36597908916892	0.0614431394068034	NA	-0.671118124015709	NA	NA	NA	NA	NA	NA	NA	NA	0.0162446966224631	NA	NA	NA	NA	NA	NA	-0.415484412106487	NA	NA	NA	NA	NA	NA	NA	NA	-0.327723940361016	NA	-0.239359906320443	-1.05452060983261	-1.24448117122846	-0.559240452062022	-0.459019791236712	0.652568471318222	0.283587842620133	0.197462030657107	0.0187941075401229	-0.174089280173748	-0.278655933823824	-0.714349019640122	NA	NA	NA	NA	NA	NA	NA	NA	NA	NA	NA	NA	NA	NA	NA	NA	NA	NA	NA	NA	NA	NA	0.389598824118122	NA	NA	NA	0.522242799569853	NA	NA	NA	NA	NA	NA	NA	NA	NA	0.07383683131983	0.162823813684491	0.0589619081452878	0.528632836781845	-0.16556509349601	-0.527267407410523	-0.586387485920446	-0.521999440524066	-0.434969759534431	-0.825382463918779	-0.0923351130384545	-0.441681217914365	-0.261045532117527	0.0217894079183124	0.340371014473279	0.749987085992068	0.671066388449658	-0.90742883013253	-0.334842383508856	-0.0778085982902844	-0.288390755964005	-0.30617397668479	0.174486283157635	0.0939949889117065	0.772377855627965	0.000830923153564096	0.395062657250644	0.572903409817297	0.8747091319786	0.344650849799008	-0.423485338340995	-1.56135465393607	-0.322269176284532	-0.169214848519518	-0.366862737691817	-0.591939596510321	0.214416302184757	-0.0615439270997132	0.297916550160961	0.332641076525864	0.25878749311875	-0.0343074955540252	0.260693654751472	0.924364729229885	-0.285586521453495	-0.549138890546349	-0.718380438649375	-0.480224038314724	-0.578885820665255	-1.51241268119193	0.618355817920415	0.361149570156766	0.340922483361436	0.020258835805293	0.484562733780122	-0.114603304010085	0.532405175554651	-0.119409637516493	-0.238156378789016	-0.339533493410068	-0.421034280430777	-0.313547902949165	0.447744286033664	0.570089375066605	0.143210244411071	0.46243478416655	0.537414997719806	-0.297799826030869	-0.802683837765308	-0.654243616386437	-1.6831064014215	-0.12473510424898	-0.582900628900272	-1.05160618945729	0.095156505777914	0.17860415807788	-0.119101214542544	0.023070219419465	-0.984483824034564	NA	NA	NA	NA	NA	NA	NA	NA	NA	NA	-0.138195211638432	0.178703047686528	0.245470597671585	-0.0483180718280617	0.18613335753537	-0.758736938665721	-0.536323909693301	-0.866004711410702	-0.765038021646638	-1.02642244615905	-0.692731260995758	-0.717963265182806	NA	NA	NA	NA	NA	NA	NA	NA	NA	NA	NA	NA	NA	0.330358721946873	0.504291303740651	NA	0.384123526393696	-0.0248083357523723	-0.551998637879166	-0.568799755018472	-0.567104502087112	-0.820894127478191	-0.467626688451449	-0.165059802459465	NA	0.158314814556975	0.191094720528021	NA	NA	NA	NA	NA	NA	NA	NA	0.203961223956426	NA	NA	0.231308284545139	0.437393019778309	0.43568253907529	0.230640012805694	0.439077639596195	0.289193587184545	0.301208887826217	0.155410950796448	0.0305879288227042	0.574355042846225	-0.0249478519534816	0.131953268572218	0.192930901196573	-0.1315613526948	0.831147055947797	0.515625811909154	0.169942278732565	0.588914406122103	-0.508418518057992	-0.214564645570194	-0.281342480497311	-0.0569416790040729	-0.398404278865283	-0.491052107675404	-0.452505286366552	0.728211811482013	0.55248222851643	0.542717843417089	-0.255642945088897	-0.436439140272622	-0.478793946894449	-0.371674588971089	-0.71892686216604	-0.662009824463437	0.144777335432584	-0.56463291444128	-0.232003335480039	0.193638677443216	0.414491355961424	-0.137041289201504	-0.606101793456963	0.0160694697178736	-0.225466537079435	-0.206816092484085	-0.365484897959201	-0.717892220556448	0.00587361010934873	0.526710970658926	0.500655624573121	0.312840499760134	-0.144203036471141	0.332625839385538	0.320287941601491	-0.730832398020551	-0.00711252231674928	0.241357964817816	-0.16439786224409	0.332429485709232	1.53478710067069	0.365928698719645	0.186368421135358	0.167316098149666	0.525791156032098	-0.531843519286596	-0.476761684106375	-0.499269917117839	0.619430748696002	0.0680744314160154	-0.154848523969521	1.1009881875716	0.563018983987551	0.405525704088163	0.649511404990308	0.461058797738168	0.368183637795962	0.46779892016662	0.0507059245096785	-0.136532480695139	0.186719194257281	-0.0583246039263612	0.0834231957931907	0.137142470448732	0.500039614444654	0.271785129313044	0.290688304497232	1.36176921765924	0.396779713008198	0.27013369131668	-0.484079999423989	-0.340014533664445	-0.189583522104368	-0.0806635682694594	-0.587774890955861	0.0534769322950506	0.167578655132925	0.0841871461211146	0.426141678947968	0.236842697023226	0.558818348459795	-0.674324333481425	-0.547733999219336	-0.758500440341142	-0.426612320649554	0.0963531943369042	1.00785695837925	0.31540101236006	0.330769069975049	0.334745396600299	-0.524265102108193	-0.0710440629619777	-0.154634641848648	0.268727872021239	-0.833165011507883	-0.526025187006529	0.0544655896487955	-0.293471569990419	0.135744136842432	0.315566667192435	0.701859296815214	0.139581644521482	0.238027668010828	0.292667037807751	-0.645041433689956	-0.404735003487941	-0.387815707972371	-0.288424487138123	-0.318677957199966	-0.43980139205367	-0.0239032619548851	0.0268738892922814	0.733678411040376	-0.117717548109404	NA	0.176966498338847	-0.37262804446607	-0.843272073927679	-0.662328222605286	0.0215210605006433	-0.738947030331692	-0.855305677641058	-0.63895307214749	-0.259133211159475	0.0791527535145605	-0.185167372363975	0.309714152292522	0.230947403974743	-0.0548964393182772	-0.304527073569526	0.092532177198189	0.158816970245428	-0.230401070355434	-0.419436662258209	0.296277303144644	0.090701844633287	0.305901817283812	-0.0861131294619187	0.118064544977014	0.313044697624691	0.111167256095545	0.453131554531762	-0.351248560126483	-0.252844781851211	-0.276254687329735	-0.9751264902109	0.234816583599599	0.166687625491404	0.209162434473028	0.0630434800698794	-0.413411905265329	0.258936015968818	0.077894848805534	-0.935617931561446	-0.746404129361808	0.32050596909289	0.321107294303408	-0.00425762138573235	0.0866254569442723	0.148627740664387	-0.0627899663323616	-0.0411907885509704	-0.507944331671508	NA	0.428281198519122	-0.673505863748415	-0.184422804295337	-0.406818910212058	0.539521823530778	0.424265756589866	0.351310984884382	0.413249079283148	0.396020322381901	0.219551820237206	0.214882089405101	-0.253344643629012	0.0363233089743297	-0.400656397225667	-0.340307616844907	0.0932785883855429	0.555785869026895	-0.170748250931692	-0.0635386334801303	0.513115102987112	0.162693413824805	0.136402390016917	-0.0418620191379239	-0.312848531272008	-0.546218145387445	-0.220381300710624	-0.456206610765671	-0.738323678314492	-0.0144025855463064	-0.281461922778276	-0.121945137759636	-0.147174243992616	-0.131970492232669	-0.395364435510293	-0.667633142161477	-0.439738742871254	-0.26006126685511	-0.73893345058691	-1.01704357318647	-0.0132703293344411	-0.0726644998563538	0.191298750029868	0.181095861763259	-0.88844318226609	-0.556769100520067	-0.67339325170217	-0.709583405958161	-0.342091961349715	-0.857045762492763	-0.768806648990634	0.299659514353706	0.198952655391072	-0.210068016266652	0.0451042953759814	0.435004234012647	0.452537410870199	0.995698276460637	0.0798925792100705	0.136601326032938	-0.244303657811664	-0.176499370745067	0.144712509412197	0.329547817540229	-0.144336154666754	-0.227900552095427	-1.21597322244293	0.551091288797437	-0.45691264076295	NA	-0.246536997861927	-0.219656396865618	-0.324409664391479	-0.549064040404777	-0.662886451465428	-0.181364080927068	-0.0420033934973502	0.152526269735211	0.188999658947038	0.0561852166719597	0.50999685802394	0.209133310194053	-0.324356004991203	-0.590485497161842	-0.898736365021479	-0.00143992479817992	-0.234154380502896	-0.578499054509055	-0.347140280853858	0.183404761392092	-0.382573366448861	0.0601471604524424	-0.378392855336787	-0.237658931351239	-0.784904391336285	-0.669534635002622	0.213079092282216	-0.517247982555275	-0.831810832803742	-0.492523314418114	-0.0778478363388631	-0.794435444958841	-0.00419440933615927	0.0122614724991321	-0.309503750224189	0.0176480950585991	0.293719447478714	0.439462094938717	-0.147806712259205	-0.327591994879444	-0.43984206889003	-0.0969518261963111	-0.242047683503945	0.0419651167573177	0.0294570149571742	0.03540498074017	-0.121349373342037	-0.433898603032473	-0.489028400499315	-0.922774577748098	-0.84028829642476	-0.217357218351639	-0.660782052202087	-0.998590213732665	-0.955278173496847	-0.13176787176201	0.203053514494975	-0.213675917558205	-0.379054484743274	0.0208769861608685	-0.0920985770422353	-0.156002737624082	-0.748203940474658	-1.17973499677633	-0.1709007136324	-0.913549767486597	-0.622731275474075	-0.516483630797235	0.0929750717781102	-0.191198721233681	-0.227037778550811	0.243788465299274	-0.303400325743688	0.0463703139663863	-0.759137848399331	-0.169759469898499	-0.398580424656137	-0.690578838482679	-1.36831150052738	NA	-0.781686081929058	0.343500562604337	0.389846468625509	NA	NA	NA	-0.214898156864509	NA	NA	NA	NA	NA	NA	NA	NA	NA	NA	0.304989987720596	0.321334750790952	0.212391958826897	-0.22878672585291	-0.724562608005537	-0.761429337820693	-0.233832175690893	-0.389783943598343	-0.783783485725632	-0.958834617249962	0.0132594668750456	0.648706423682314	0.0958702574390793	NA	0.151581509197913	0.575900801604755	0.670778972237389	-0.298748812889362	-0.979303096633464	-0.299448955664692	-0.313361474292214	-0.401197247426681	-0.44835707997109	0.434688902070481	-0.0676133172083797	0.342515603450947	0.34031113808194	0.60204000813874	0.608867123719481	NA	NA	NA	NA	0.203830163766474	NA	NA	NA	NA	NA	NA	NA	NA	NA	0.374961145952306	NA	0.0418846949258849	-0.207362735837641	0.425335250920608	0.10968805005758	0.100416293853392	-0.242087177019501	-0.232043196749538	-0.960391680009371	-0.446215147400184	-0.482032071564258	-0.464586550966259	0.21651401078526	-0.102298589300813	-0.182939410621832	-0.670229937411345	-0.294119800606381	-0.323651724714249	-0.506727276758985	-0.598503067903071	-0.0786731590703461	0.633753750699522	0.0388910092555578	0.550103792912942	0.580996163210144	0.620330166610177	-0.456392823836561	-0.832411952024026	0.213429467684478	-0.0116118845086139	-1.20076322849172	-0.353347764753231	0.317934946208566	0.997611280075869	0.443044372560077	0.313192223517668	-1.00927451732065	0.812583668347127	-1.20770209662987	-0.716724303005234	0.437880948198715	0.851876575659469	0.802816186228025	1.07233837842731	0.0722591404704478	-1.69029960690003	-1.65403133865394	-0.596355602805229	-1.13100763782172	-1.52763151350598	NA	0.366744281136564	-0.215454561466227	1.13446362300522	0.18558827172649	0.366462231750786	0.28993575235092	0.162280174925341	-0.328589417293418	-0.617640109993635	-0.170363344456135	-0.240976443956802	0.0231653813135193	-0.874274689306627	NA	NA	NA	NA	NA	NA	NA	NA	NA	NA	NA	NA	NA	NA	NA	NA	NA	NA	NA	NA	NA	0.473865492790374	NA	NA	NA	NA	0.45887126770733	NA	NA	NA	NA	NA	NA	NA	NA	0.565581966127234	NA	NA	NA	NA	0.406579108968172	NA	NA	NA	NA	NA	NA	NA	0.716381731319927	NA	NA	NA	NA	NA
P00441	1.4288719338569	0.836012464809172	-0.449357150374752	-1.78322785141028	-0.33160936071437	-0.762587637086031	0.221098390230676	0.167957765506789	-0.983537479310243	-0.797131519797919	1.80212919501307	1.46258433517613	0.940359212820646	0.711486631785115	1.48552409377241	1.15866945374695	-0.0708992521533433	0.111060693276746	1.99644512161751	0.923473236070234	1.87225781916686	1.91928727698966	2.11892206259639	0.118338059510963	-0.300640590352221	-0.765257212966617	NA	NA	-1.31403301795519	NA	-1.26081531749326	0.402141240084238	-1.15624831635291	-1.4183194441667	NA	NA	-0.206548937224014	-0.277096853900895	0.265230685549433	0.0424461752657286	-0.168299683873395	0.414314138378306	-1.12458772017786	0.216557440903507	0.209418768859926	NA	0.86381161203696	-0.683429973349918	0.391543046375078	0.0659665340567774	-0.31188832593737	-1.09066340764872	-0.410554330934058	0.699343731771702	0.0511935811419301	-0.857516996229235	-0.33350973570919	-0.118560035633209	-0.181929057773459	-0.276539746430345	-0.45879662527666	-1.13105568213298	-0.139777128405024	0.530867654904515	-0.0986706456818753	0.640024036797311	0.256586198991715	0.57635931530453	1.14115650552965	2.29442513688326	-0.561011386657703	-0.202754507701524	0.900517746547139	1.1443173373723	-0.55117404671702	0.919003643964395	0.450485397943507	NA	0.587461220253293	NA	0.440085248395595	NA	NA	0.466289053443955	0.840793929786904	0.304983870679186	0.0490509935590095	-0.225414309632629	-0.257750342046805	-0.785518127877955	-1.28588200028511	-1.71526638013438	NA	-0.313728387316766	NA	-0.480042658597456	-0.345622501265189	-0.971318217635691	-0.0336764179913283	NA	0.0215636173256652	0.0843482930426042	0.807940930577399	0.857691910986216	0.0845804690160827	0.33677727073924	0.00317398254855811	1.881622448498	0.225919332128102	-0.522432354583727	-0.638829076741331	-0.832841895209768	0.296530125221624	-0.535670376687321	1.25422644729176	0.498694512900533	NA	-0.941266802841193	0.862617941222639	-0.960872739291646	-0.778326765940134	1.04923124248002	0.204691779581931	0.303885868853961	0.385223431110295	-0.571892314425797	0.529628265587178	1.17142141018279	-1.83517526164784	-0.0490852947995574	1.16072396013239	NA	0.384618820468712	0.213401643646367	-0.678361754844147	0.0686727670661829	-0.978161797112611	0.385957135741894	-0.866449225292153	1.27789825432781	0.151767702986817	0.373619691880355	-0.360843563781351	-1.14196265985175	-0.497993506347513	-1.07895633480392	-0.787025694519711	0.236553868440254	-1.14468700266408	-1.11144613442616	-0.885479984043662	-1.32169075693391	1.12107135447907	NA	0.28070786336201	-0.695049859421052	0.330818049276628	0.0977694701696206	-0.808153515506964	-0.768619871709957	-0.327487269811169	0.334089351577738	-0.40053613344842	-0.236097715966073	-0.122297521231998	1.11980433747432	0.101131011563691	0.987237035573975	0.740525687809275	0.285741756092872	0.0338184707338846	-0.17500016925199	-0.0673486352238632	1.5938925851334	1.439271803099	0.762962697868462	1.32460596958321	2.02464301896949	-0.344178607320698	1.20626603368429	-0.186331754676155	-0.0965090779285695	0.957564928086528	-0.300222944622918	-0.993420833424088	0.0482129714701265	0.181324829557261	-0.277772454060643	0.472902118647705	NA	0.229626733943469	-0.190047842285864	0.168266766284976	-1.14395810118379	-0.211239816953315	0.438795999081182	-1.29809513072227	-0.0349315159026633	-0.302983199941099	-0.00437729725656877	-0.633589931753384	0.0252379036701602	-0.0962451035239156	-0.0807384742100326	-0.485852188173388	0.24189531276109	0.450243785311102	0.277943557677807	0.448300152963055	0.472446192418045	0.650500466597215	0.265464459006855	0.180707559120271	0.285211589236857	1.75064290435276	1.56922459679672	-0.159540079652464	-0.250646279634511	0.459878024322724	-0.0762447916252397	-0.136680092151032	0.944712149142491	-0.546947372576414	0.281426010216156	1.9868260255174	-0.462091670564668	0.20241999206042	-0.404547239222342	-1.0048519487794	-0.475877502945622	0.421109749739121	0.20110009091731	0.267553754503015	0.730316616153374	0.463869034006484	0.465850811163714	-0.258094952793174	0.0841430731036928	0.442751366101945	NA	-0.136611281363475	-0.0900008336016878	0.631620989324162	-0.120271656903876	-0.0363839137488891	-0.00504070397795447	-0.984257353991959	0.723728922669884	-0.3609208862217	NA	-1.83807564966159	0.116392241856314	-0.796580734003589	-0.80488808038942	-0.353515521753756	NA	0.0626265697430357	-0.279256380437018	0.685234948778778	-0.238511613441105	0.585349400230914	0.72168583766958	0.966702521752612	0.401278328701418	-0.146143993128911	-0.265828889024981	0.970152635636868	-0.122593387812483	0.543923364617622	0.447078187832829	0.971843043912036	0.321682051532109	-0.12130233706413	-1.61700974217348	-0.226802861290677	-0.0934642334196191	0.250051916560496	0.792750341055807	-0.409734171259263	0.185676551074472	0.474725041388426	1.02221001670314	0.0433376547846309	1.06122358052494	-0.358690088315402	0.910265030655374	-0.189661360022754	0.0318589039946814	-1.34569421900476	0.571636506783075	-0.341875539558926	-0.781252916617873	0.65327101641974	NA	-0.0461429115107384	0.809633105096398	0.0188643928522285	-0.146406924257848	0.395101657608079	-0.273179522684505	0.463641766572107	1.04247458411178	-0.599553328783715	-0.0406566651284717	0.24900716307937	0.557890455456919	-0.0624438545517375	0.491250835869149	0.129174931572084	0.596656179328593	-1.98454809670244	0.343517007147466	-0.323643746857045	-0.0399638957322095	-1.32813915535812	-1.38631827560205	-1.01276948876143	-0.166486126319374	-1.43242553494929	-0.925519192547433	-0.308426440617876	-0.511795138938655	-0.301344108824568	-1.0066484315105	-0.695857341065851	-1.59841630888706	-1.00872772229837	-1.08693040479373	-1.50661430565224	-1.98320023863609	-1.24938219017836	-0.724195179342374	-0.684874818615964	-2.03741811353429	0.163440351383582	-0.362553625616889	-0.999931607785873	0.25661276052756	NA	NA	NA	0.66566454514644	NA	0.709687129373088	0.0938087167793733	0.0261732405528436	0.452289349202286	NA	-0.326777553002259	NA	0.00264935915239697	0.252272679562918	1.0555669768208	0.720381012007525	-0.714401763479855	-0.924694952287036	-0.398639114223661	0.146580218299144	-0.253536849567607	-0.166918229078986	-0.484151497172447	0.364202483456126	1.01864263757893	-0.286443788715194	-0.391182256512664	1.00303872200766	0.844140846211862	0.477717088607362	0.657372743306024	-0.120370740570088	0.255427529290637	1.31172300689936	-0.30145571808842	-0.122729463057848	0.123795546938253	-0.251176336044792	-0.281071621009979	0.0543551165720402	-0.950213425859699	-0.0551192116963383	0.451877882673765	0.373282842732612	0.456506029764466	-1.5219021354756	-1.23745084046368	0.160709586485213	-0.564356382715873	-0.374851051791564	-1.44673792373622	0.85275498390905	-0.469042994697683	-0.528236095604472	0.518886073257041	-0.0427975168292244	1.41671459600867	-0.00341254862594004	-0.381343601078574	-0.381178711198959	-0.131286629328025	-0.686753396107979	-0.812328087957693	-1.18395873400155	-0.367789387740076	NA	-0.0763958256748183	-0.426305633803825	-0.935460153611746	-0.70828409553764	-0.784094082168175	-1.17118122760017	-0.0298215744685052	-0.412632984316766	-1.03521645429373	NA	-0.056441665874493	0.0248217424418252	-1.04917285406906	-0.534341794829263	-0.76891301436527	-0.163398314301757	-1.75823032508933	-0.727662804195913	-0.919821719969356	-0.255720002788622	-0.532167037687111	0.080511681533559	-1.00846244024599	0.746933270275655	0.169445722205539	-0.148408066739543	0.235398683155639	-0.82735112650175	0.00134515662177995	0.612246384476835	-0.142302227740197	-0.396412062334011	-0.142221964911193	-0.980937429847975	-1.32440245873516	-0.990505798637434	-0.777418974284253	-0.353517644385527	-0.969528218777657	-1.45550033321713	-0.599716370881108	-1.88273599326109	-0.713625823147627	-2.17811485246801	-0.870673870468777	NA	-0.910814694738004	-1.1157356923242	-0.466716061960243	-0.0842077895395247	0.0429405803270866	-1.37758738774775	0.67465617461315	-0.295872673531796	NA	-1.33976665919962	-0.08639093368957	NA	0.457760560098856	NA	NA	NA	NA	NA	NA	-0.0888518526605288	NA	NA	NA	-1.18681874517792	NA	-0.00591795825006511	-0.481142221125519	0.316685162426386	0.122827874415211	-1.59880218551654	NA	-0.282062037331487	1.08440849693645	-0.477178475257452	-1.04283484098859	NA	-0.921754244108024	0.803365862363729	0.448876063399689	-0.161858238361036	1.0642155474459	0.410753420298149	-0.00730800877719379	1.45172161829619	0.115114893628809	0.720585305922949	0.881698865340837	0.294460963609328	-0.74249256422308	0.361625223481741	0.413824242382689	0.468333999928182	0.866256285262628	NA	-0.127783844798504	0.12893011114048	NA	0.395540802611795	NA	1.1129946320472	-0.210584994218243	-0.567661615098812	0.313685914436229	0.302477389932206	0.655050316133871	-0.532851032458276	1.83350333827554	-0.172005029785709	-0.647006120100289	0.772366791040471	-0.674475298690171	-0.36113515883251	-0.610170625575812	0.222514776765625	0.0386738397583524	-0.0803825635881479	0.502181221491991	1.38184998366254	-0.582330128450472	-0.800757312951021	0.134460030192621	-0.688129727881502	-1.07722994468953	0.121491549211891	-0.916064075864475	-0.311183180118655	-1.29740365178865	NA	NA	NA	0.714204167720024	-0.156143161739876	-0.100800262686365	-0.0963894134508177	-0.346567352774956	0.123305275016828	-0.127430837124184	0.612900474700105	-0.238453127200333	0.0694164379998826	0.482309232099066	-0.209330695492068	1.86282296608516	1.12426543306325	-0.178794319181389	0.360738010199834	-0.315223288281428	-0.0972764001237109	0.509697138795488	0.891487221979355	0.0815790218273813	0.409445572655059	-0.59316304389767	-0.570848866266865	-0.0220989217035064	0.366823447299999	-0.292812413104253	0.026237348196355	-0.254252503382492	-0.121438230571758	-1.26175281143344	-0.0686644697221023	-0.202588126893309	-0.486320010457324	0.189419408684745	-0.679971925052065	-0.652678009088314	-0.518988806370735	-0.250024989448673	0.0227180037254519	-0.820186842912833	-0.181181658603556	NA	0.818314282314272	NA	-0.306145886963533	0.0543854967216518	-0.702195992662493	0.0894450728239135	0.313761073494775	-0.0648543969661075	-0.394637090821017	1.29742559937536	0.0719334837458392	-0.557980797432472	0.541529062598039	0.334335269282915	-0.0240129837862131	0.53726772656741	0.336876784111923	0.776844638221827	0.130106009363727	0.376549335599118	-0.299343890598811	0.176872922726194	0.862333653220991	0.234699858388969	2.25567704504813	1.58749079182435	1.9494878011798	0.637692652858052	0.299847670630457	-0.619920407637147	0.19257256319877	0.0785698018995827	1.0668658482479	1.09020638162425	-0.384228086090819	-0.485597299378339	-0.346071430354294	-0.607402471584389	0.0405065843683023	0.443190875857571	1.16022350608282	-0.203005262617041	-0.851864257507882	-0.607273406797923	-0.414371653541078	-0.825571758065703	0.247053083763006	-0.274486597747741	0.651902316657021	-0.00641069376027636	-0.33460292591442	-1.15396474692704	0.451186610103467	-0.39682416685348	-1.43296654798902	-0.293789118828356	-0.452689656904204	-1.00207289426274	-0.612661819563402	-0.78883788747406	-0.278600073292496	-0.358703586312465	-1.22990596251521	-1.25906534535576	1.08388918147808	0.978052870003669	0.24233255761851	-0.159683803210231	0.648977394836467	NA	NA	NA	NA	-0.617442985092263	-0.543739746988981	-0.0656128159757218	-0.323576652092248	0.119197456258145	-0.687763713522145	-0.0653441487480383	-0.0514083287680412	-0.194968465591056	-0.72167765423856	-0.0100815788446902	-0.262775461225473	-0.0726202822680519	-0.278868484825317	-0.0569236633058104	-1.30666930665686	-1.4655359483364	-0.961565613412459	NA	-0.392671045196986	-1.8845337456084	-0.294657297623655	-0.9536234568986	-0.535878353258745	-0.821434006011041	NA	-1.05561878968495	-0.964476442381355	-0.381955893033873	-0.756577402288017	-0.619902579766718	-0.136432738667916	0.628402238952858	0.0392751493318826	0.603593941537964	-0.441592697546738	1.18827734189817	0.800868934465125	-0.791595467859167	1.09360614132421	-0.249795000876493	0.357743594108214	0.724124617365015	-0.968793950348294	0.669284590781585	0.0896876138857107	0.635035805801599	-0.267452225713797	NA	0.292819388093845	-0.0243661287122304	NA	NA	0.44865735844103	-0.377681681790774	-0.296872094076475	-0.280228066603347	1.39614606884909	0.957474981778235	0.701339084132135	0.13660245994124	0.471233571922419	0.721821205892027	-0.27926127190074	0.520164900688154	0.0808319546421039	-0.416764236798111	-0.370283113608013	-0.254762210794459	0.417064353629763	0.0223440891898559	0.244093494290157	-0.22414837361404	-0.157371657282787	-0.450424177027001	-0.318603233322333	-0.79876437425289	NA	-1.51019956529889	-0.56162225794894	-0.870598953192996	-0.521872100457087	-0.334414110367832	-0.411081986057057	-0.046141459633065	-0.831259784461122	-0.0136909820461956	-0.877115119162874	-1.27461456240101	NA	0.477729399277551	NA	0.255901178717603	-0.15069320479151	-0.0178601849680791	0.135971141909056	1.11606125409538	-0.545205822715029	-0.110876606122588	0.325136485007524	-0.23026594643223	-0.8224704234204	-0.601020001106445	-0.584735782995534	-0.164789386022373	-0.754786205844011	NA	0.328093151162751	-0.524377803933454	0.077125283917625	-0.666388317257059	-0.0940942612525454	-0.488744055309955	0.18002216448451	-1.09834940332427	-0.680442638776465	-0.368746964648148	-0.389681590583632	-0.395027794587006	0.463058468134424	-1.29969036841884	-1.0059346269102	0.217783948978516	0.0922721916789635	0.0161526489998624	0.208092044008489	0.039841130109425	0.072828914381012	0.383512665323593	0.213224676003471	-0.00668193643384984	-0.438786773107948	0.098690346129926	-0.811754432632929	-1.00205997858954	0.340490497984034	0.46998331691501	-0.362471635591555	0.739777225719016	1.33578116309285	0.323097687713946	-0.972752858636412	3.17949308332522	0.1519046009316	2.08663323706553	0.593608153294055	0.380484634787197	-0.259791204643126	0.195573984262823	0.593557210746741	0.0678959520773773	0.651843489039928	1.57175658227415	1.0394793194661	0.460368359040934	0.327676617734464	-0.680147428577661	-0.342360552301039	0.495022490589792	0.208865547242391	0.657466862056626	0.326590208713813	1.08092069336212	-0.168112206031842	-0.0232328256506286	1.12266597727856	0.875809513424208	0.600576961973256	0.395296674870382	-0.0744920704111008	1.83778413788198	1.19388477759651	-0.0411968771372193	0.397646799311397	-0.310716179918085	-0.864789149260528	-0.121313356635414	0.219652451133786	-0.0455235696486181	0.398200889099807	1.35568334749592	1.692987597968	NA	0.383236342546515	NA	-0.863710661064078	NA	0.366268450391132	0.335446322299674	1.12756588444756	0.139817393484198	-0.181284725278917	1.3510192377721	0.896217588475203	1.24541722601688	-0.657947110555494	-0.416971167320748	-0.979671903753263	-0.30078046232005	-0.19390996652824	0.727652287960607	0.47338187761673	-1.31918797277169	NA	-0.487113490679045	0.401268536143372	0.265772884956801	-0.426050801860071	0.296772212552255	-0.908823371838727	1.25876231184437	-0.491971584793704	-1.08015523921062	-0.535171367062786	-0.434777484077727	-0.0345118415659261	1.45777542714018	0.385351119082066	-0.288276450366488	0.367838918089074	0.722795764559339	1.62027435019936	2.04478778881546	0.16017155135864	0.0115124880177828	0.871197740368962	-0.277825344334918	-0.771035152772026	-0.148920997749881	0.738248642980919	1.40824922929805	-0.726328546610117	1.71047704461143	-0.452387942983953	2.38777645329789	1.93607301847452	1.06282354184487	0.432488639020612	-0.278632703783402	-0.42232046488197	0.675841018584566	-0.747944181266051	0.366273583905879	1.11762644434132	0.527891842205546	0.715746464169583	0.261474316518619	1.16287137424926	-0.0213694647991415	0.412410354887975	-0.64689315745007	-0.333638191928621	-0.499217598173725	-1.41345318398624	0.199095290590986	-0.878473914728334	-0.602806787103701	0.888682041955899	-0.110451979353503	0.161212463968042	0.461579502009537	NA	-0.590922241753434	-0.0689444955450013	-0.367050427349435	0.255559550952067	0.0846276895111805	-0.205035901779764	-0.664726938750293	-0.303636037402438	-0.486988572263408	0.971098075723319	0.406738878987916	0.172401497302644	0.517552539501106	0.107697574024438	-0.101650600352481	-0.259301971679683	-0.211218729336863	-0.911062793320279	0.146214177225862	0.889869724659473	-0.0261821675223483	0.486932008548132	-0.517753685849853	-0.431292292584728	-0.470577972807313	0.248627846343118	0.610935325907761	0.253750521567842	-0.604311231672615	-0.0754353028807076	0.282195342251984	-0.47534576088588	0.0848381555052955	0.484502051913708	0.435380747050909	1.04944964218662	-0.772162868692609	0.415730510527865	-0.554642289340932	0.547556245936679	0.104414569065041	-0.131661679154528	0.208288738074971	0.434538851331134	0.171029351472013	NA	NA	-0.191028335045976	0.697362870360371	0.36872595071354	-0.029725962168483	0.0381089715459049	-0.973232408967884	0.699359536628502	0.0627000199173085	0.272262686974899	0.75266269891065	0.140453927806766	0.462556842748348	0.290765729970814	-0.454814239374716	-0.0666974877178005	0.562721722274938	1.29214274333612	0.93414412458296	0.486589267624552	0.214284269844782	0.892993089981033	0.845041218199958	1.89724259349176	0.872789068905056	1.77292017056434	2.44093563390059	0.972329019714621	1.06774421500872	1.23332323491185	0.498560009361768	0.551413684467412	0.795620113055226	0.195999247567731	0.587791676517227	0.430118377050228	0.79952658550726	0.839768124988136	1.2343007757567	0.743767661155684	0.973432957443266	0.106732922580809	-0.197623123273924	0.556485610610223	1.21381542852741	0.330253845591114	-0.118262561926985	0.461559706202648	0.490199239006864	1.30720473121936	0.872272675121601	2.07062504612047	1.87842001355139	2.01942187247494	2.41771604492561	-0.134916034712741	2.05351071977546	0.757306718755971	0.447789940399794	0.331510609900235	-0.107860612473715	0.138255547801774	0.267398211393118	0.838447074957962	0.610979161773314	0.666139296462801	1.04999549048612	-0.163916511483848	-0.0716721534385065	0.124699889168097	-0.866584083294311	0.163914677147036	0.559308316352966	0.0532657468855499	0.784858985807768	0.664515171168336	3.44642536746352	1.9444510328704	0.686640460572886	1.09382410452559	-0.104313772366226	0.424913441444615	0.0382011377755595	0.661018422114839	-1.1263810819617	-1.59179078191471	-1.6141175830044	-1.2565564010965	-0.451170625687419	0.104024036755483	-0.95161102307365	-0.348485233343801	-0.546027386787318	-0.0539563426789134	-0.735631596778181	-1.26484231385915	-0.918540105369116	-0.436095202027795	-0.697114221032715	NA	-1.13390299768729	-0.832180752654938	0.49507228366813	-0.0108324087218377	-0.534537080242988	-1.10291427398781	-0.63606423736901	-0.915052782599908	-0.140963831216834	0.0699546059946012	-0.7379649670954	-0.445203384943437	0.630775106133643	0.572578320006073	1.57234965992019	1.07682765913138	0.247790313530158	0.277330337273157	-0.80504843851795	0.083247049375562	0.278546737509666	-0.256944783686493	0.267743840521699	-0.478372769787677	0.524071650678799	-0.414972377318071	0.511811952505084	0.234269179939794	0.38670995717049	-0.208030075978669	0.0963455848068479	-0.639655852607326	NA	-0.182588043449808	0.996708038497784	-0.183791334359685	0.0172399142815021	-0.662474835592057	-0.963547946551091	-0.893302475902444	-0.435195953764225	-0.129165070220298	-0.0224143679624902	0.376332750327478	0.223322424830952	0.583465434327971	-0.787077833668475	-0.57860424375632	0.837736860526584	-0.541381925583118	1.26399390544462	-1.20769934669312	-0.33900644639428	-0.461466962198663	-0.266571764250605	0.624472711685639	-0.12626878660942	0.530652619219959	1.07175030977467	1.34034527112769	-0.0265187761121128	0.614526545739789	0.036603246034448	-0.218785955488	-0.64159505710479	-0.485720933865965	-1.00155533194529	-0.47133486695148	-0.0578408908329797	-0.268868600600805	NA	-0.405785610523182	-1.15340102172689	-2.12688846357637	-0.112424296181791	-0.448210122334674	-0.864234843783686	-0.597654464485741	0.0608384079499553	-0.26746827997361	0.123989293027357	-0.038481347576149	-0.0271766093247373	0.0973971319227577	0.0933419987851953	-1.03919677460428	-0.147884897565534	-0.0898934397253776	-0.852639783731134	0.439719797147919	0.344285009274108	0.260454035414365	NA	1.14169984837726	0.842946480953882	0.382207557098908	0.546132417006815	-0.987328152757596	0.565966054604403	0.892071900249384	-0.156731878513634	0.209675952346831	0.14449846608077	0.0257156058294079	0.614448930406331	0.164324628563979	0.499036834876019	-0.354515276952831	0.454181665744635	1.29688709140618	-0.18842568999228	-0.461005091197669	0.0231849091918696	0.168917766093699	0.14558516959521	0.461552892105992	1.48438139539095	0.15677860960486	1.76502344698255	1.06184150590629	1.57205542290603	0.653772513191921	-0.230545224059624	-0.217161670035446	0.933972264619143	0.361854206439884	0.288537471435716	0.400807070246489	-0.659202814245398	0.544067792890577	1.67380820343734	-0.155368202567089	0.500447214693456	0.21114518252366	-0.105132537249512	0.328574447944848	0.213516708703161	-0.430427646744318	0.068581667277987	-0.704878531447068	-0.723360045261111	0.611441885217625	0.321933546715996	0.118453920687652	0.164581820415325	0.116865612730974	-0.387654178706397	0.185451488280767	0.46535239199249	0.678100790882868	1.26233454579311	-0.188920617731187	-0.0421644231133214	0.680503282378434	-0.158574155904436	-0.187353324590548	0.339216179148174	-0.214165984893845	-0.45335887761731	0.518562050413171	-0.358235135317943	1.00642981236274	1.1310740917082	-0.101755855184109	0.489059596283976	0.243407901631294	0.737536953890126	-0.249179467696834	-0.373687901839105	-0.297522906112312	-0.675105166314088	0.590338369749309	-1.17057366665567	-1.11384946533741	-0.090249937382694	0.629287752740114	0.120277436749075	-0.45990486499365	-0.56079987516364	-0.340253265697607	-0.520297441541728	0.018029095175323	-0.458096171950358	0.252387750759247	0.422241438682035	1.41117948423098	0.915772432947943	0.518158419213214	3.25369045056562	0.0434957755631883	0.470155660148166	0.722713608294753	-0.480816623235974	-1.12461744076906	-1.73787462660242	-0.591223622604793	-0.678653298089482	0.306105631936008	0.246632032094746	0.163415998088395	0.00991928499070313	-0.717184442758577	-0.199636433910792	-1.31718300981424	-1.24717853134117	-0.617623642695465	0.973543409241601	0.0371501265608377	NA	0.29359538782809	0.509440297867648	-0.374734290421915	0.445015867379555	0.18497263110659	-0.803094044590687	-0.271273489639098	-0.763374231804833	-0.22336551385256	0.49843600685146	1.35811168880717	0.0425955227584859	-0.872552995408718	-0.067519258709528	0.213553795139452	-0.640005003533741	-0.587029514768386	-0.78122482581494	-0.556644887222236	-0.135367638537149	-0.438199975536435	-0.371430057110522	-0.576759910002488	1.00136490832731	0.354898925581105	-0.0232044426124694	0.660773933512248	1.24488680833471	0.165282719539538	1.49014705967955	0.100536776872034	-0.392408882522013	-0.668029583596754	-0.0893345458939677	0.707497425284037	0.91826441656046	0.349128553266763	0.445804297553972	0.872429649650052	0.763351353465833	1.02191770956685	0.872452924723301	1.30837714315582	0.168877358669644	0.152696553789137	0.194590331528506	0.822086755302114	-0.0236465816683955	1.08265110968826	1.17846361874865	1.07814764796326	-0.268186131631466	0.291574459974481	-0.964128388069055	-0.467115508827757	-1.12295027418051	-1.02226611829385	-0.692834059065645	1.21765684171232	-0.521874967912108	0.234941592076425	-0.940780416988108	0.199272851144318	0.712931379546664	-0.17015042648379	0.584388402465603	-0.176136234584241	0.0271267348306856	-0.449460485591573	-0.651017244094436	-0.404085856025475	-0.146389003317274	-0.613626479407435	0.12855477897881	-0.926621514530814	0.386004001024394	0.29735199118276	0.217480627500682	0.515186759964522	0.504517536190275	0.677003870696702	0.570650457334822	0.441213012793771	0.461565470707803	0.340681552009069	0.536383734108994	0.642729578210774	0.246193789851158	-0.000518981933415263	1.178618911493	0.816872771737474	0.625034260475354	0.776533610373856	-0.384373191842265	-0.331362294352136	-0.561709943971017	-0.0355651014603037	-0.0368899801873174	-0.042834513661817	0.0950095205767449	-0.626000052368408	-0.514855667666462	-0.593974324320364	-0.176545560530628	0.0612873117496007	-0.453746482295991	-1.57490693587055	-0.773659434269865	0.488000947603768	0.995396889205839	-0.295183296158214	0.208983362082459	0.374915452366245	1.15386208759139	0.30550840172393	1.43036421249445	NA	0.513177524809782	-0.0396892118577962	1.50373720297139	-1.25123579026513	NA	-0.593667126678706	-0.505619561459288	0.410360259368647	-0.485151056527969	-1.28353929449261	-0.692887648522952	-0.479262126484966	0.0846808346214408	0.174148477028499	-0.721520177314091	0.372950518191504	-0.337337130484898	-0.525168227132027	-0.756826024793244	-0.190283998256124	0.275426341436727	NA	NA	1.18048141293096	-0.0554105682411125	NA	-0.858082321208684	-0.289916677458838	0.324574398121669	-0.62749678853229	NA	-1.00605783938131	-2.19978095504992	0.78800531600635	-0.418542435768648	-0.661737831695679	0.897715460525794	-0.701941020822485	0.260213949351843	-0.0833948041866594	-0.421044244373915	-0.133937021149519	0.277873508497579	0.962394465273108	1.63383901994906	0.0472991735696416	0.654452030024168	-0.28884370490548	1.02817735717336	0.780622976311519	-0.241455569991117	-0.138339015440616	-0.538349604688252	0.307854489617514	-0.372791757978653	-0.00192442040316432	-0.653108507764598	-0.28568055676728	-0.274474704198338	-0.0110645913469565	-0.244528680872586	0.311145702275225	0.0314282767329116	-0.230443515942841	-0.896519372342601	-0.287526864687677	-0.339103551664227	-0.654984709255291	-0.488725548838126	-0.126992847329602	-0.564806191988892	0.252126417529525	-0.398334698003326	-0.156137965635376	0.0177557680414499	0.39942694212398	0.204934266780793	-0.0836969357132939	-0.43656220881871	-0.621397666541928	-0.120457187720355	0.0181693539338268	0.0736415399079623	0.169891064112212	NA	1.32855931215787	-0.343092619573816	0.441000537964092	0.499745033783548	0.983299447327523	0.779123468622272	0.737171329513848	0.0311709314500032	0.59311070423085	-0.350768198484221	1.64871804724841	0.739884108279114	1.92098590897156	1.10319658959408	-0.586908440887721	-0.140628677559284	0.142277894087389	-0.0623827401290269	0.266761033722551	0.0958992624506088	0.481944700240791	0.203226766023264	0.204000226864829	0.491371423825497	1.22475268373455	-0.179981063352841	-0.579152713034455	NA	NA	NA	NA	NA	NA	NA	NA	-0.326211002287812	NA	NA	-0.389162252321009	NA	-0.0167851013080657	NA	NA	NA	NA	NA	NA	NA	NA	-0.475183503384244	NA	NA	NA	NA	-0.975332833062937	NA	NA	NA	NA	NA	NA	NA	0.325552533040411	0.377210552874447	-0.245398424331727	-0.728866970247095	0.43858330721526	-0.568687477175108
P00491	-0.390308523471692	NA	NA	NA	NA	NA	NA	NA	NA	NA	NA	NA	NA	NA	NA	NA	NA	NA	NA	NA	NA	NA	NA	NA	-0.226255145380392	NA	NA	NA	1.41535603374922	NA	NA	NA	NA	NA	NA	NA	-0.390350588516354	0.238673196847297	0.181316486082395	-0.321352038223277	-0.662844695429606	0.830501308705851	-0.0370948914492509	0.13394690903663	0.417658640689066	NA	0.927773505494889	0.614497792757745	0.174917772866556	NA	NA	-0.234750692690066	NA	NA	NA	NA	NA	NA	NA	-0.871547548728988	NA	NA	NA	0.174430750068696	NA	NA	NA	-0.352462298159157	NA	NA	NA	NA	0.364580660367896	-0.160828791567556	0.605798328420841	0.0865685047569798	0.827879758112755	1.25425081954713	1.58208408254033	0.750202362298679	0.251859769699055	NA	1.36891356750401	2.33562879869966	1.12557713267308	1.6059867006904	0.935813868569922	0.928658377060928	NA	NA	NA	-0.961087865662003	NA	-0.389568871475954	NA	-0.15454736073814	NA	-0.543042836927145	-0.98602793330371	0.636045126984248	0.437778162970214	NA	0.271646018836856	0.374668553116143	NA	0.192212749896312	NA	NA	NA	0.0765941716617472	0.530030894761971	0.497046587268848	0.366652838053679	0.207556309211906	0.287151354062806	0.215612171733807	1.22488103893285	0.598136374570847	0.0387494331436927	0.543342494134504	0.474262990599277	0.740316989493558	-0.110219608200162	0.659234622601125	0.686663472408307	0.247383360484595	0.249511686355165	0.950227282477147	NA	NA	NA	0.0498360970665947	NA	NA	NA	NA	-0.606747446857476	NA	NA	0.649230459941746	NA	NA	NA	NA	NA	-0.156458569063789	NA	0.957699160480777	NA	NA	0.184923798370949	0.020209839947888	NA	NA	-0.0952767625954717	NA	-1.11616657603132	-0.636559044730158	-0.737679927006489	0.145157796223532	-0.238505233473519	-0.353016914059181	1.62579395293572	-0.386151296737199	0.222842917398549	0.54785316008312	0.418345968463701	NA	NA	NA	NA	NA	NA	NA	NA	NA	NA	NA	-0.109430131208537	NA	NA	-0.356991162386982	-0.819898545559488	-0.261504846506433	0.73679972710584	-0.553545441849006	-0.368738312126142	0.0888350418529026	NA	0.352165855423894	0.222871279677833	0.294600900679573	-0.38207130030773	0.611829588038968	0.688403383893382	-1.03078702548342	-0.414812928813093	-0.744000411283564	-0.783939596161125	0.0213740389873431	0.277342438682608	0.339619498608637	-0.268067130552973	-0.766257511053754	0.122547343547035	0.0439351908972765	NA	NA	NA	NA	NA	NA	NA	NA	NA	NA	NA	NA	NA	0.0939211519269568	NA	NA	NA	NA	NA	NA	NA	NA	NA	NA	NA	NA	NA	NA	NA	NA	NA	NA	NA	NA	NA	NA	-0.305245720270845	NA	NA	NA	NA	NA	NA	-0.0624307866928335	-0.428496450374518	0.808812038332957	NA	NA	NA	NA	0.251144434650001	NA	0.423221784908717	NA	NA	NA	NA	0.400400816332686	-1.22842386211568	NA	NA	NA	-0.873133352223194	-0.484329624582824	0.416973247577006	0.333445633651395	0.698724158948198	-0.451553889065879	-0.127331053859377	-1.24407735462202	-0.242969620652285	-0.973954549448316	NA	NA	0.0677113689816049	0.184783979064336	0.224552433756414	NA	0.237545981412458	-0.116898818111846	NA	-0.0786577333645846	-0.0260955784624384	-0.440306983969944	0.87985045136389	-0.0224735589048312	NA	1.36938751118551	0.22267923887539	NA	0.513831841232564	1.04411690323516	-0.654175594040867	0.489369915447999	NA	NA	NA	NA	NA	NA	NA	NA	NA	NA	NA	NA	NA	NA	NA	NA	NA	NA	NA	NA	NA	NA	NA	NA	NA	NA	NA	NA	0.895720311606519	0.609069301180765	-1.25065412311129	0.303428796504948	NA	0.250216735650417	-0.656936904329736	0.0517131698544871	0.351940378215939	0.776943593134841	NA	NA	NA	NA	NA	NA	NA	NA	NA	NA	NA	NA	NA	NA	NA	NA	NA	-0.319973900246018	NA	NA	NA	NA	NA	-0.109036029650514	0.199931323788136	-0.574373992147662	0.261416473473379	-0.85707098184423	NA	-1.34882058028098	-0.459582898219228	-0.530530073562033	-0.375747658820387	0.0129192219054982	NA	-0.129150670369002	-0.294057415391889	NA	NA	NA	NA	NA	NA	NA	NA	NA	NA	-0.675389860831832	-0.363015281700767	NA	NA	0.642963859821463	NA	NA	NA	NA	0.455336683250827	NA	NA	0.416650533343316	NA	NA	NA	NA	NA	NA	0.684118237457726	NA	NA	NA	NA	NA	-0.292393858568947	-0.697629848007335	-0.168730295789333	0.652147425217768	-0.258757073518817	NA	0.454264575884627	NA	NA	NA	0.409968684929794	0.497835352816182	0.139895037812743	-1.51632209753579	0.0230687591105231	NA	-0.774463319854761	NA	NA	NA	-0.374533561162415	NA	NA	0.65283002036361	NA	0.135425896619228	NA	NA	NA	NA	0.228437389330217	NA	NA	NA	NA	NA	NA	NA	NA	NA	NA	NA	NA	NA	NA	NA	NA	NA	NA	NA	NA	NA	NA	NA	NA	NA	NA	NA	NA	NA	NA	NA	NA	NA	NA	-0.0692439540951471	0.710030105921877	-0.188540484527542	0.402655887371621	0.59915442933213	0.658380520665609	0.407450763878307	NA	-0.64416044808451	0.658282650917405	NA	0.354631851756373	-0.154162033355091	NA	NA	NA	NA	-0.97075982069606	NA	0.0332617396614943	-0.954897014812741	-0.320099962149552	-0.447784363166086	NA	0.392404444303459	-0.0589213115789895	NA	NA	NA	-0.01665426721268	NA	NA	NA	NA	NA	NA	-0.151229085137476	NA	NA	NA	NA	NA	NA	NA	NA	-0.717464957429965	NA	-0.694327941765918	NA	NA	NA	NA	NA	NA	-0.5535613688724	NA	NA	NA	NA	-0.436273543047608	NA	NA	NA	NA	NA	NA	NA	-0.0789914000720222	NA	-1.16753174277713	NA	-0.924152824741684	0.858671598198965	-1.29231918630589	-0.168968650851654	NA	NA	NA	-0.140257462657423	-1.8003165331995	0.359129421978237	-0.34886543337969	1.36521651986628	1.53545112272118	NA	1.66159729122651	0.202460136629328	NA	NA	NA	-0.892471060094014	0.0559964165205643	1.16677734735131	NA	0.320370701596715	0.955600735827275	0.553371836850288	0.094400978676606	0.388463188907003	NA	0.350545703833877	0.541877085211308	-0.0347151202466143	0.719326419803728	NA	-0.973469010640506	NA	NA	0.0385452526055922	NA	1.15161157937575	-0.495196304769455	-0.433794683421708	NA	NA	NA	NA	0.979323649010027	NA	1.22669257333656	-0.0103364137557261	0.0564866677735597	0.0227159509787644	-0.0817028689687632	NA	NA	0.729676303108427	-0.278981739486992	-0.786250762563446	1.18429860166346	-0.384155435641601	-0.360237265793144	0.311495506540517	-0.103473708831988	-0.774285950549463	-0.0810531073510676	0.483994363315857	0.172365782066223	0.170444477026577	0.474960054134001	0.0249863955691637	-0.243956102531566	-0.520404145270832	-0.532307729731375	-0.856650386922802	0.303047897374519	-1.1581900693276	-1.11590049360765	-0.447828948405138	-0.289985786442042	-0.682473211220618	0.427966963808765	0.450821027403725	0.317807247565116	-0.0113064080122214	-0.382190514212952	0.0957579705369732	NA	0.847230265249846	0.105191303587344	-0.304504601413543	-0.0182737638389636	0.631746985508804	0.215792471144932	0.231388826653655	0.996859042153174	NA	-0.2841940990708	-0.954894728683886	-0.254866489343923	NA	NA	NA	NA	NA	NA	NA	NA	NA	NA	NA	NA	-0.599097886143458	1.37423851511516	NA	0.255953758870516	0.615390674407633	0.238308638726386	NA	0.141147744334292	0.433761157358473	NA	NA	0.584088840782112	-0.52265891767497	-0.644551246970462	-1.2409217087464	NA	NA	-0.608099717205735	NA	NA	0.204501054268247	NA	NA	-0.796546103946696	NA	-2.4121275414197	NA	-1.42418547022235	NA	NA	-0.0866671403668588	NA	NA	NA	NA	NA	NA	NA	NA	0.282179858103033	NA	NA	NA	0.415452854682402	1.04808181048683	NA	-0.461458189213665	NA	-0.505789738772771	NA	-0.263610654296516	-1.05683136580577	NA	-1.37704744548944	NA	-1.07685678851539	NA	0.0643141744484051	0.458061587841005	0.177525354012387	0.341199769616171	0.475600908561386	-0.332592395087542	-0.376696968623028	0.278483546646728	-0.0234560720890635	0.209671994202633	-0.254791251315487	0.238251933016606	-0.493322522317691	0.055123245095727	0.491631982917393	1.05615526835396	0.398198143663487	0.0822727523947867	0.316553460087424	-0.171706141613195	0.549533973194084	0.169903787605079	0.479076977087304	0.675135511762388	NA	NA	NA	NA	NA	NA	NA	NA	-0.128978775670132	NA	NA	NA	NA	0.437236908602294	-0.00696303895630211	0.519187351737673	0.134193469620345	0.419340571239218	0.407804676255105	0.165804759128509	0.244558714986452	-0.516170173195208	1.05102494468089	0.811272822526123	-1.03828342724256	NA	-0.146427723702102	-0.29787063893935	0.672860971941134	-0.678125741216643	-0.523140121055162	NA	0.0151998033028331	-0.810239161647272	-0.597431350979449	-0.21031238596161	NA	NA	NA	-0.241620747504498	-0.179519502078113	-0.860774588822078	-0.155058664917061	0.346620772134846	-0.0872861475371442	-0.00658203707826753	-1.49312676847842	NA	-0.211847523128993	-0.274375848201338	-0.878294258021804	-0.196783942496335	-0.284403397978774	-0.261417905239109	0.560687786429242	-0.041121926621225	NA	-0.88028387085393	-0.285075469086734	-1.1339853789757	0.58748513234518	-0.439168993744697	0.702704994714152	0.861605741528227	0.143492129120963	-0.372962697279378	NA	NA	NA	NA	NA	NA	NA	NA	-0.32024406443018	NA	NA	NA	NA	NA	NA	-0.519348190696553	NA	NA	NA	NA	NA	NA	NA	NA	-1.16616237417194	NA	NA	NA	NA	NA	NA	NA	NA	NA	NA	NA	-0.502410101137869	NA	NA	NA	-0.406092303887684	NA	-0.204936740763361	0.168740805393862	0.531698728133199	NA	-0.293026752626847	0.0957034623557142	-0.796805252822178	-0.104195877543474	0.852369033375386	0.642491275564149	NA	NA	NA	NA	NA	NA	NA	0.124769103844446	NA	NA	NA	NA	NA	NA	NA	-0.508592409499915	-0.815895956619664	NA	NA	-0.596426432691161	0.0632533853169896	NA	-0.290314605142691	1.048578685434	-0.706667983087674	-0.0106265946637901	0.320790405443051	0.112575587140384	-0.302223089383882	-0.104641814465306	-0.312671253012437	-0.0634996248454101	NA	NA	NA	-0.415276365217206	0.74407387370166	NA	0.401717996368369	-0.474211807801058	-0.359345384300624	-0.868987494902155	-0.788380787817449	0.176392820285257	NA	NA	0.87129261180567	NA	-0.89284777340705	-0.0128064880368814	-0.478106670413084	0.536992865482288	NA	NA	NA	NA	NA	1.08036835930075	NA	NA	NA	1.43028658739276	-0.0900809445677812	NA	NA	NA	1.20757710727857	-0.108161434232819	NA	-0.631542874462779	NA	0.224500702305971	-0.107674980648561	NA	0.129812167348702	-0.159582775905129	-0.105912922324826	-0.741142863635626	-0.136210111733784	NA	0.216111600876218	0.192485840275397	0.82349055830121	NA	1.19186361912843	2.14321842858906	NA	NA	NA	-1.22929764792318	0.68533958808519	0.254389913923596	0.802206860331895	NA	NA	1.34680438728699	-0.857541195469035	0.671751054617897	0.176859920983356	0.0162574059110516	-1.17737581467416	0.0146152764600051	-0.520904494294746	0.785982129616264	0.430418799480282	0.0176541747376682	NA	NA	NA	0.0383679061808485	NA	NA	-0.343659654173711	NA	NA	NA	0.405869875080127	NA	NA	NA	NA	NA	NA	NA	NA	NA	NA	NA	NA	NA	NA	NA	NA	NA	NA	NA	NA	NA	NA	NA	NA	NA	NA	NA	NA	NA	NA	0.38033198338319	NA	NA	NA	NA	NA	0.78313814456869	-0.0243916672310067	NA	NA	NA	NA	1.63332362571328	NA	NA	1.25480162413113	-0.253745238050307	NA	NA	-0.108980633614209	-0.319915454229604	-0.112704059426703	0.0252123732614076	0.43888019293542	-0.0723116125761312	0.637854262969228	0.0154320500028558	NA	0.14717481760499	-0.0395947118279229	-0.58333478254985	-0.799324942601774	0.247201988759697	NA	-0.203175867040242	-0.389875117034925	-0.412668545524748	-0.729744266789265	-0.0581680788965527	-0.152205724712564	NA	-0.730390715331569	-0.629363945326532	-0.195288596613526	-0.390735011858659	0.0433848553369581	-0.296020788234089	NA	NA	NA	0.999671253936396	0.464972075086231	0.804892114108599	NA	NA	NA	NA	NA	0.303069122521266	1.04361628555497	NA	NA	0.980238363572185	0.356592655984579	0.516338265427296	-0.114092147974259	0.0866673765603687	-0.700466921213168	-0.11119385424687	0.100568900095414	0.372800767673668	-1.17673192821402	0.137594339257236	0.337720127301028	-0.120806269232125	0.180435349344686	0.676446326680406	0.125476596115166	0.296861767707353	0.192576684082846	-0.960042017888296	0.445302578299187	-0.720970177244863	-0.412919532798197	-0.0784255210207933	-0.246272714372	-0.411791257338227	-0.0232325804398129	-0.641882345592046	1.07268785966671	0.575902418695669	0.254379456705013	0.438648268574763	NA	-0.546957876182017	-0.0474243395221389	NA	-0.802438821385096	0.719816048036919	0.152000891526343	-0.411828006814504	0.166337278292435	-0.416795753832548	0.507141079117307	0.240398106559731	0.374912787965749	0.675302481746656	0.540256607641443	-0.0109232491256527	0.372121331404342	0.244234909213578	-1.01126493961373	-0.308843109921636	-0.447217092352323	-0.697251500881637	0.0970537481826964	-0.4580776962001	-0.550620377761191	0.633018067014579	1.08215478866548	0.376727279553633	-0.0977361857562952	-0.0706193990626402	-0.364416281005781	-0.739170385252207	0.453285625135654	0.340278065459493	0.787859033306201	0.330437579382791	1.10317196084847	0.701082696061369	0.459101505445139	0.926802605176087	-0.0205306785002458	0.686680864904525	-0.171474252940402	0.290643109839935	0.01287326305599	-0.72555188754975	-0.112540912835032	-0.429701840171539	0.671227078668833	1.22131170077565	0.0823412289489955	-0.0565637996381411	0.748812680994107	-0.673319990617323	-1.03771900360367	0.0583696061976536	0.710886429697348	-0.592449025136951	-0.708645002208875	0.160746457359222	0.178555514869912	0.241496894753778	-0.238573945483264	0.255139557037242	-0.50802819291079	-0.00406532973584616	-0.134004215434988	NA	-0.368058645636186	-0.59142059256906	-0.966081505317687	0.0734897877804357	0.782724685544094	-0.357957831670888	NA	-0.588339878899457	0.00611451915735771	-0.692735072171134	NA	-0.228486306020452	NA	-0.0793481173692997	-0.260690091357106	-0.00898311307221847	-0.0995573742240344	0.147476937524927	0.231260666055651	-0.50030803912985	-0.375415428588972	0.271112037233956	-0.695299436120996	-0.533863254813082	-0.956770177563971	-0.579933570533621	-0.520767969100313	-0.661608389055213	0.257150491800547	0.166739638572825	0.43229964829713	0.430751523590389	-0.239347511418743	-0.900382545530603	-0.461853920138773	0.744755649240329	-0.481730992174603	-0.0126482888422992	0.214504607648643	-0.187094624270062	0.345854998944938	-0.0269514180727649	0.0817464643496445	0.211775905008107	-0.550099227034815	0.303821353274793	0.0414918304890731	0.162334677406957	0.0340651428803978	0.577967315082688	0.257658960874435	-1.2006932245918	-0.0148371981440013	0.720278824752221	0.445568838256049	0.268946606559683	0.284232260838409	0.636526160004422	0.749625551225782	-0.210464682515957	0.407702129776157	-0.00286939674466737	0.577387943483123	0.26192554482513	0.869456723523872	-0.0797870831302494	-0.221227045129239	0.29358203866991	-0.4952615531483	-0.510848526277079	-0.237742915070402	NA	0.546823227598883	0.10716020183937	0.118977623024618	0.419901934879946	1.02286488590857	0.0818422608912833	0.565817399501615	-0.00676591774663944	0.369679819299316	NA	NA	NA	-0.12513010511871	1.18028646082755	-0.337810468318318	0.0456715001740278	NA	NA	-0.152737033602665	-0.965158823340355	-0.12714923169813	0.205862063165023	0.184057757095478	-0.237577122229675	0.121545953691181	-0.269984173156074	0.232529134646934	0.481705735516678	-0.526207710832441	0.672414726191735	-0.70505804505396	-0.315089924055427	-0.675123306032543	0.432700987092988	NA	-0.35979825509843	NA	-0.0945296097032385	0.187342362622382	0.137353486883436	-0.181941312963058	-0.61452293786405	0.150994626283637	-0.320496040442788	-0.135033368026337	0.0546969538342493	-1.35838943094468	0.62226637686273	NA	-1.87210921270281	NA	-0.938523055629851	-2.10507830936948	NA	NA	-1.96424267125724	-1.53002829378046	-0.443914234273198	-1.25807412701598	-0.0805547093937031	0.979301134507019	NA	NA	-0.225365715609498	0.517214151139027	0.540174773495351	1.47498037565279	-0.0737360726788986	0.393983438707361	-0.00214733459459161	0.348868599961401	0	-0.331099413125367	0.726947285696821	0.824294113916632	0.137756186961273	0.319747125268419	-0.739430862973751	0.839422301803464	-0.126081181623258	-0.118668798947915	0.123150502816041	-0.493204187537534	0.0602281965494306	0.294412936526187	0.0757157181642532	0.192971283924233	0.716402668264667	-1.11419969911325	NA	NA	NA	NA	NA	NA	0.19103798654989	NA	NA	NA	NA	NA	NA	0.550063282936243	-0.196227430808637	0.100896378040072	-0.31590997972476	-0.464367498736134	0.0779477059278882	-0.434898115016017	0.206408457769824	-0.150925967203579	0.0557777808259841	NA	0.454956533471963	0.788511478282234	-0.446580320632548	-0.16395986703754	-0.216210807003569	-1.24101368704015	-0.808091065817797	-1.03316789454093	-0.160246275149655	0.00340905987810782	-0.522420699364941	0.403069000029181	0.670384161422908	0.143484962895265	0.563485876106718	-0.725857602808258	0.089870642256658	0.116827543711116	0.386823398714851	-0.646555014873372	NA	-0.148778294685134	NA	0.896803085854084	1.14478884166491	1.36149168722756	NA	0.131698377349257	NA	-0.471363591220251	NA	NA	-0.473431195469595	0.00222823351067683	-0.39956988100348	1.07490597881731	-0.334236469728268	0.638486414004104	0.310439376661113	0.767625187165012	0.233213923926849	-1.32471959233151	0.00019248642214097	-0.359641391742466	0.373851930784702	NA	0.264751057537249	0.553310264822978	-0.755602751842216	0.13805419540201	0.79240226505554	NA	0.367238520832859	0.100748310663675	-0.074919425678355	-0.600598427641714	NA	-0.271874364588714	-0.793560464596763	-0.507680216947395	-0.207769675486998	0.548916683537587	NA	0.732101167150845	-0.215967268461305	0.0716578682035422	0.841121123606313	-0.0248961851238488	NA	0.773775419162065	NA	NA	0.883333014750569	0.364230608138188	NA	-0.0335255029072157	NA	NA	NA	NA	NA	NA	NA	NA	NA	NA	NA	NA	NA	-0.674722197064875	0.574249821288616	0.203967551894092	0.832501665840111	0.689918105676112	0.828691795424869	0.656946157807233	NA	-0.450116837233442	-0.314339297435732	-0.0999941402166633	0.0166809705776618	0.135675045081339	NA	NA	-0.0953917376384416	-0.773728197161859	0.330860118496052	NA	NA	-0.399572478540485	-0.942489535423594	-0.645042991583112	-0.0792726900937283	-0.0993514132251244	1.06728273103546	0.244839834287443	-0.483113443037605	0.451815792140648	0.319112989857059	-0.248540037181755	-0.326815550094775	-0.0792883462332938	NA	0.43588162149179	0.825208634648418	0.257069274794177	0.0710112178542808	-0.715225791068025	-0.0358018159572849	0.468690691748114	-0.361462894386291	-0.319206180607863	1.21798061729921	0.207104935126716	NA	NA	-0.961766978273238	-1.46419441689601	0.743458212484845	0.402609818264479	0.729865846622207	0.736686453353296	1.20009665218068	-0.0259253492690681	0.298529237345443	0.515341789713114	0.699471680644399	-0.775082554273126	-0.105739219777077	-0.268134863275511	0.915249551341472	0.513732785298144	0.714624397865993	NA	0.830493589101158	NA	NA	NA	NA	NA	NA	0.0840868705575114	NA	NA	0.589940399812842	NA	0.180611231336324	NA	NA	NA	NA	NA	NA	NA	NA	0.143177512541437	NA	NA	NA	NA	-0.307320594749392	NA	NA	NA	NA	NA	NA	NA	-0.0806281767905543	NA	NA	NA	NA	NA
P00492	NA	NA	NA	NA	NA	NA	NA	NA	NA	NA	0.130926901336423	NA	-0.126846503162776	0.243392360875031	0.176919975381037	-0.396800501695233	NA	0.191103246450555	0.203950296317469	-0.527930351284312	-0.434522975421528	NA	1.32979779943136	NA	-0.248652561488849	NA	0.308104021808898	0.627357222648846	-0.470806646190979	NA	1.50229613569659	NA	0.169717896275386	0.854980411454786	-0.241584457576941	NA	0.223277760229413	NA	-0.560462498234311	-0.374346704544199	0.405558905528989	0.175092887684265	-1.08567857015835	-0.351629713711024	0.424119851135188	NA	0.548913311073387	-0.644990338617704	NA	0.398424645559656	-1.10481683667975	NA	0.232156865058504	0.619845946189572	0.301456769431396	0.574151315549939	-0.134869591749352	0.151932711154739	0.633596421311672	NA	0.581897559399264	-0.410931629983864	0.343394751220312	0.580479025453302	0.223627510217864	0.345516732819658	0.581005481975007	1.01877839857758	0.0388693528911837	-0.292656272597409	0.39348273034545	1.52406100809586	0.143423119956955	NA	0.519417906022201	0.253270505737627	0.263874098507407	NA	0.272951916379165	0.48561302075586	0.464933459191243	0.598804093338616	0.67776955906313	NA	-0.0461337385926284	-0.319417827420521	-0.305425193216723	-1.16903650089216	0.927714041974042	0.0980306804254549	-0.670847562938989	0.0714724965822223	NA	-0.373248402908105	0.321558005720706	-0.593569945559911	0.734190184083415	-0.322725551011717	NA	0.0828426403508587	0.406804863819361	0.394008311468794	NA	1.25093661568856	0.185258255688148	0.229192955798743	0.0622403581665621	0.725655039797863	1.01983382184962	0.0106860333953042	0.493023658588534	0.566261073223948	0.160083452073552	-0.442871526737352	0.504203974612461	0.437861728720774	0.418366076698708	0.545541408595816	0.69342401031712	0.596177545434954	0.531272335789267	-0.316782846538211	-0.384894321719181	0.161702140451157	0.663763987609684	-0.978226484812376	0.000547562472187277	0.327494325190691	0.360279534770117	0.133021759034743	-0.0242929668118732	0.298137560349996	-0.396963025053777	-1.44674972592328	-0.139090315216969	0.0981996194156739	-0.652080451522079	-0.613242125159749	0.231059709426914	NA	NA	0.0644493534226937	0.656264095129345	1.02232184313943	-1.23163250480106	-0.894526331754192	0.196104196502613	0.122808944004895	0.340601549855887	0.486992780582406	-0.955098109842067	0.136062662125866	0.742592784427918	NA	-1.09624892470789	0.147006337813615	NA	-0.150762043702513	-0.996466801525635	-1.09483673172668	-0.0108249369077547	0.367412263673581	-0.387521778483913	-0.225839013631388	-1.26431844779818	0.580648133711183	-0.243267150742532	0.0701175260799589	-0.107952187273194	0.346185347882014	-0.187986303052356	0.637705090725018	0.636556088242071	-0.941115052442547	0.165877897600066	0.149781359524212	NA	-0.228351498504451	NA	0.07653179901778	-0.601776875502861	-0.337297175092078	-0.397707742655347	-0.13803579275377	-0.344872733423803	-0.593312275488353	-0.224816010131901	0.138465729754341	NA	-0.59056783162326	-0.0611331179386698	0.530846708917791	-0.0858577016142905	-0.175922844983463	-1.31293526004989	0.0965519759791719	-0.37999742431488	0.814877454920585	0.356960896943144	0.515578974985993	0.364324807115522	0.0628038445867849	0.0906037273458021	0.0267486202860475	-0.321531515969136	0.170386152641242	-0.534791329971239	-0.722143698844959	-0.107883361706402	0.228033046045998	-1.16893809102637	0.0374186290078669	NA	NA	NA	NA	0.0361280400590034	-0.553547738712947	-1.60044722072954	NA	-0.0801736352992811	NA	-0.223511370013229	-1.10583928503742	-1.14480436524224	-0.0734717302841155	0.131791141873118	-1.17605483233952	-1.12201990827472	NA	-0.164042664839487	-0.403313668208916	0.0424955344596303	0.320659383028816	0.0347122446710784	NA	-0.197173344696687	NA	NA	NA	-0.338394497578726	NA	-0.225724296284215	-0.213939059246592	NA	-0.326164618151974	-1.23310456105312	1.3294197519393	0.147797564202772	-0.78240494382307	-0.352682847353992	-1.20285361032559	-0.397427916962669	-1.02171127604716	-0.339106210903737	0.475158346053978	0.566918100356514	-0.129936804169067	-0.549235700149675	-0.425786370127369	0.268535603063764	-0.897752572159592	NA	-0.383887880383368	-0.169983871636879	0.581784718710816	-0.744814319333685	-0.400290296862813	-0.160620286739969	-0.603859245468543	-0.346858826758435	NA	0.0543548920314394	-0.55987513169945	0.0818875515963924	0.318034927763994	-0.166850701233627	0.323679870833779	0.407710561712123	-0.515841374490668	-0.511837300891231	-0.134360794112082	-0.430940377316705	0.400942662917348	0.0813970560169715	0.292721397881163	0.100355955644726	-0.0200927846156214	-0.473387110940843	0.162363907432758	0.0759752644271743	0.045607048940041	-1.15724412194463	1.01667658622602	NA	NA	0.971742377462607	-0.412485590254026	0.231699213612159	0.192406480139512	0.063430042669093	NA	-0.806384113236784	-0.138546572452848	-0.381612501848475	NA	-0.657523713661145	-0.321121050323846	NA	0.518952239956852	-0.464665114751854	-0.460097085073793	-1.5285130225364	0.403032655305133	NA	NA	NA	NA	NA	NA	NA	NA	NA	NA	NA	NA	-0.020203768669982	NA	-0.197408919859664	-0.018970408546923	0.547870981051182	0.755866362285405	NA	0.817785536369594	0.976149434521836	-0.0925027711267995	0.505310716783831	0.843834421139874	NA	-0.102102010499158	-0.0345242724393898	-0.821102668846938	1.17648978433391	0.289692307718098	0.384946273655142	-0.506569482132747	0.73224340459974	0.884726137065897	-0.155437624010169	0.0847822679714901	1.08637756429041	0.736680229194272	0.753898330373909	0.555569933618747	-0.106201569400493	-0.127987151160597	0.0626960452476699	-0.25864260651205	-0.563955115051086	0.0978750542133077	-1.03710685929098	0.382439888503249	NA	-1.38566504417917	0.432925819926305	0.353008461484323	-0.00475669868009596	0.321088779756253	0.143412873056387	1.01306964164418	0.210518037238894	-0.242142305560604	0.168542909987073	0.674625876202357	NA	-0.25877016374685	-0.847577428078072	NA	-0.0441873078418471	0.653793157763795	0.0363346854439067	-0.573116277069503	-0.439380579764224	0.0478125925693619	0.36248538255557	-0.632603553807144	NA	NA	NA	NA	-0.104207207490519	NA	NA	NA	NA	NA	NA	NA	0.0264602540987617	-0.59593846489257	-0.258144705097439	0.707577789551387	NA	NA	0.341684355995553	-0.948828965644486	-0.176176746257648	-0.0237656043685298	0.033009597767213	-0.108182516286487	NA	NA	NA	NA	NA	NA	NA	NA	-0.387362357877888	NA	NA	NA	NA	0.0109210669142826	-0.185523057310079	0.0906400527509462	0.474449344430034	-0.199308640136847	-0.0691635110871472	0.0915512629673809	-0.477961841480035	-0.641245023911611	-0.395059287037003	NA	0.664223192036047	0.166426076505182	0.458986784982549	NA	NA	NA	0.501203271257212	NA	NA	NA	NA	NA	NA	NA	NA	-0.916961194115137	NA	-0.877711272898609	-0.144919375557973	-0.469484278736236	-1.14529820176059	-0.425406840834558	NA	0.582454444944677	-0.182722428419331	-0.361803626978681	-0.517151973683738	NA	-0.33684692749918	NA	NA	NA	NA	NA	NA	NA	NA	NA	NA	NA	NA	0.809833162172971	NA	NA	NA	0.861705841428889	NA	-0.618378446722869	-0.828701766355048	-0.571553640298342	0.510773423989868	NA	0.684311841996839	-0.708267346079868	-0.352274473920886	-0.0948680168845782	-0.412317352345692	-0.635571478546165	-0.13611328467326	-0.542232690831068	NA	-0.263602200483605	0.513414143807689	NA	-1.23948117784962	-1.45546426807297	-0.586642347413835	0.307362194318102	0.112412484472605	0.239765431662537	NA	NA	NA	0.765334222849153	0.686376330216696	0.108066384987947	0.420946489299966	0.0920817741537299	-0.177727469623534	NA	0.194081092182486	-0.320561856750275	-0.467612447316786	NA	-0.925332864582147	-0.454791691439544	-0.134482072800906	-1.65642071758047	0.139312402074501	-0.58590367354324	-0.0887729135159906	0.206129358846388	-0.0498503415720523	-0.671876525759467	-0.936000305542142	-0.195233253097988	-0.586694634956273	-0.348307166735989	-0.695354254749833	-0.837396666487937	-0.45916655329633	0.147952663473942	-0.891083556574434	-0.982062005842212	NA	-0.770592758234361	NA	-0.242550569224885	NA	NA	NA	NA	NA	NA	NA	NA	NA	-1.48202529050118	NA	NA	NA	0.25232737945758	-0.765198996992703	-0.254952594832181	-0.565576473127568	-0.0932385360935143	NA	-0.511154505325621	-1.22822317635562	-0.47726998723727	-0.782240592070073	-0.852562807984562	-0.349582179457299	-0.61651474158267	0.461149809947479	0.553269573049084	0.530242192233116	-0.0657271319317874	0.137748384384532	-0.0707883712323812	-0.178677277529777	-0.255592940867157	-0.172372532269448	NA	NA	0.304561232020333	0.700930345554839	-0.192849252164358	-0.419270169875091	0.526803753254267	NA	-0.838991976708616	NA	-0.18896058363102	-0.177261390847963	-0.10546908878971	0.867870277934205	0.900947115514643	-1.09504555817732	0.394349669724606	1.08670867410515	-0.139527833944981	-0.0964409187604845	-0.690074090550111	-0.645279704127836	0.543859773643327	-0.234525669325213	0.82426564920334	0.756024996225373	-0.237488365729177	0.623892574130302	-0.868067031943803	0.100756622843417	-0.610150654115136	-0.0385972693762204	0.126368831777363	-0.4198612221833	-0.808066570290703	-0.602615006205414	0.289948179568937	NA	0.158226461739178	0.601461478272777	0.0653583518324292	0.612607915018061	-0.381816461340333	0.492763386209789	-0.940174636197419	-0.134528088697911	-0.178030838741883	0.15427348143528	0.459315943410337	0.00480197008678084	0.132909081504926	NA	0.538638923411417	-0.189421140483598	0.757687484663137	0.800215082645744	-0.493151572616632	-0.606628849740297	0.842413374647801	-0.383965679564519	0.294211564782561	0.174923083637701	-0.16142702989972	-0.268659833103822	0.894536548494792	-0.0731460033338071	-1.15153636715609	0.354892982492479	NA	NA	NA	NA	NA	NA	NA	NA	NA	NA	NA	NA	0.629839172803529	-0.00960574714204696	-0.00146422402987565	0.506832298042728	0.322517091318886	0.750458221787139	0.222297688143027	0.50356867713255	0.681317625966742	0.286419658622527	0.952171916435844	0.3754345691723	-0.15826286748595	-0.109796071882831	-0.125570973578274	0.0690473925219044	-0.846034965898322	0.0619705149362612	0.839290111721849	0.233946965714875	0.914841269160768	-0.829489234081999	-0.628003675568416	0.28748674572486	NA	0.025242587290766	0.156036825832755	0.0649971697909691	-0.363877993350501	0.653624144125297	-0.614140839429919	-1.07996128427716	-0.313918880941199	0.456253153927861	-0.431910260585838	0.44829662575578	-0.584222208239153	0.48041375910805	-0.139895509486121	-0.604972492218959	-0.146133888607911	0.743106676766215	-0.669216702121732	0.753436403042432	0.129150046293067	-0.186932868658793	-0.143147192553154	0.591486189772266	0.606284789801301	0.139890135542201	-0.696168522548448	-0.152295909793223	0.655805556771878	-0.0984698527428877	-0.158834506884497	0.64236517738117	-0.280947923099156	0.0966814084462788	-0.252663503832599	-0.0899489101520587	-0.517765227943048	0.411980130871012	-0.189277478168285	-0.600594733149508	-0.313749996958437	0.0497938762644523	NA	0.125589132252732	NA	-0.424438915071802	0.317456136380003	-1.63151477241906	-1.01681752501945	-0.238659866046056	-0.609895186541289	0.565837249662309	-1.84907291720763	-1.42389861860749	-0.0947886740327726	-1.02589977270621	-0.0194897455762169	-0.431862261125866	0.706840486699204	-1.65717568651439	0.429375530098107	0.607107991738582	-0.121075042732043	0.628044890035682	-0.022299890127089	0.0799424968551554	0.689956492349215	-0.341100467705783	1.05696867456571	0.866407912594452	0.330175740104459	-0.353963512644401	0.0372659532106155	-0.292633685407456	-0.293224419852884	0.373058364713179	-0.0608622643292404	0.561026128724225	0.108549629923209	0.351373922911908	-0.724099745105818	-0.131019628515095	-0.133294621357782	-0.762421983132672	0.0879954235278349	-0.275453463719699	0.127708469136906	0.410430031895934	-0.260850335832289	0.445962184429724	-0.670647286357582	0.0305034386774802	0.194168940471695	-0.526488851255344	NA	NA	-0.457929599558255	0.1916736224887	-0.183257715922093	-0.673991676386632	0.109469075985287	0.284589351918926	0.375227535746851	0.0825550524803072	0.0695404359059324	0.172673128577957	-0.251067785544943	-0.275870675866032	0.263811969660485	-0.987570212225197	-1.36350845458554	-0.403750785947382	0.650226127806823	0.225916316053408	0.705540314561494	NA	-0.619408029614717	NA	0.375359895053355	0.748894921358922	0.431990766283271	NA	-0.368258595276853	0.114984916850318	0.0220755739030706	NA	NA	NA	NA	NA	NA	-0.912494697043619	NA	0.901980308273269	-0.14830038665468	NA	0.713734246108817	0.868482203997159	0.0692958234057077	-0.391584932503531	0.00507078178405877	NA	NA	NA	NA	NA	-0.671748099175425	-0.503781130925305	NA	NA	0.134264381374854	NA	-0.503035980475009	-1.03460488716968	0.0133398100049905	0.286357143107516	-0.408601702220784	0.10186495064868	-1.49760116271128	0.0660792685440276	-1.15987869815889	-0.968508921442188	-0.343704589615776	-0.779468518390185	-0.553991277450691	-0.57748565107639	0.512067468562924	0.838020992350943	NA	NA	-0.0990946134238491	0.634457854294715	0.0352325659615122	-0.411710231379131	-0.670841535760682	0.27268453928944	1.34288364287133	-1.52151264369433	-0.79000730436938	-0.428176909110026	-0.656049550075741	-0.801593595573628	-1.16841497087886	-0.646613052362672	NA	NA	NA	NA	NA	-0.348401096507569	-0.870181571662343	-0.477079130610103	-0.389556048531253	-0.583589836976385	-0.888914936498284	0.456805003330193	-0.479078340084661	-1.1295797852578	-0.445754964869363	-0.642617826300629	-0.61319033901179	-0.451140091948955	NA	-0.170862704745221	NA	NA	NA	NA	NA	NA	NA	NA	NA	-1.13577006710775	-0.992974977785662	-0.383718620330822	-0.575728731399108	-0.317481545235248	NA	0.952102324648928	0.34849261741209	NA	NA	0.0677084444778709	-0.214028298656404	-1.00137505763499	-0.440933726242143	0.369880164199624	0.516632294227049	-0.539550314772602	NA	0.347239585154067	NA	0.581155333624685	0.870675499868244	0.294899880153805	NA	0.566519122614753	-0.0774063365659937	0.434666749246723	0.652806809000367	0.356160066702524	-0.802764709118474	NA	0.659021106881631	-0.27982293390128	NA	0.0476860155206492	NA	0.373796846993723	-0.775814072776657	NA	0.0483100928081459	0.545822886669865	NA	0.691010996167986	-0.41610250088787	0.326632129468227	0.0458414156149517	-0.431413820024004	NA	-1.18550808117005	NA	NA	0.318203267939685	0.180161652960465	NA	0.262608497519037	-0.401744588973257	-0.0452813888798842	0.542784374388709	0.109336312409924	1.34672030774826	NA	1.03393470618359	0.597264805573676	1.96644274272545	-0.392944891145931	NA	0.320674661516671	0.0964446092775494	0.700688626543015	0.348984502661688	0.40726174132993	0.234976241881676	-0.187732563762787	-0.680064222897862	0.0190949890942164	0.482602143111819	0.177781161961494	0.192585564007637	-0.197583571913689	NA	NA	NA	NA	NA	NA	NA	NA	NA	NA	0.253710324724866	-0.00641381721411814	0.571634285157296	NA	-0.816631292147547	-0.128584286682065	-0.700546626183066	NA	NA	0.317051548173798	-0.265460577566975	0.097631798161931	0.202113744920661	0.855740661667715	-0.431753653883112	0.855079932427645	1.10935085575815	0.904645417572779	NA	0.68787913518119	-0.0961701745100976	-0.0544454128740022	0.110008034290964	1.07685395557502	-0.368609567163596	0.00664603535372544	-1.06660737379191	-0.141552201012907	-0.135196162144445	0.606045921436581	-0.0969588741551306	-0.480421674548671	-0.862421518170065	-0.196600797464	-0.0947731237915246	NA	0.288030474236811	-0.339395450795012	-0.884636786108521	0.424105854771416	-0.0917941679979727	-1.37810430261803	0.41514677107154	-1.08769258093038	NA	NA	-0.472506161939676	-0.918732817760626	-0.397651199666694	-0.141447658590115	0.421181186038764	0.0724902229631756	0.396544071850845	0.43619961122746	-0.297476319905189	0.644930673594627	0.55673372788557	2.13769940960693	0.786133825907851	1.64165791672628	0.68655962948313	0.740781007342905	0.293850458570527	0.17712890310976	0.309922590919515	-0.604762628705803	-0.889186749745841	0.322219681503826	-0.0634516970999792	-0.291615256496211	0.197602163373105	0.107749467994668	-0.440909912917338	0.350567895998508	-0.213773096637607	-0.134331965662069	-0.571969005027865	0.382312644148523	0.663800118697048	-0.345098341502192	0.764561003265336	NA	-0.0491080649735147	0.424678052983324	-0.798393210107216	-0.020883566550293	-0.814843135598792	-0.846322929171721	0.391922000177104	-0.367535990916505	0.565043318034614	0.173359986198736	-0.169458499648494	0.694511938681015	0.632001032249843	-0.342985579628208	0.598729417428092	0.0984156225673814	0.132669102391858	-1.19839533758475	NA	-0.0250337764804329	-0.105018861617047	-0.344587918562157	0.480787206573945	-0.172278931958828	-0.1566673749301	0.517037303382034	0.607897277405386	-0.0706306102451081	-1.17590271666936	0.0597340138017401	-0.00529816191531478	0.373064455333347	NA	-0.852342524282838	-0.494338566167597	NA	-1.03775125603719	-0.0565039444446932	-0.300309585215671	-1.88286304244821	-0.106665320639064	-0.169401803709636	-0.682169129933506	0.129905263277705	-0.240807788892307	-1.1546277823392	-0.54891340086762	-0.523765198928339	0.404489643471193	0.613584125549075	-0.781303859807895	NA	NA	NA	NA	NA	NA	NA	NA	NA	NA	NA	NA	0.609511647405737	0.483588480942548	-0.113947085344129	0.31154027399268	-0.0780090348619347	0.781696142514625	NA	-0.517074776121987	-0.602061312440371	-0.161594224483053	-0.0523258506744511	-0.00150510103818603	0.0406282323892207	-1.10696020368542	-0.880890642233028	-0.723131652378935	0.550607615126353	0.245233455874361	NA	-0.519969109059762	-0.22638782423708	0.604215047108794	0.130042714523029	0.433453663472201	0.107271695416015	-0.259205507967327	0.663116107138794	-0.74202475784946	0.215346906655539	0.292507354559981	-0.0196882225653566	0.471591490974548	-0.0670482820836938	-0.869444826869933	-1.55201370317486	0.686497577254348	0.432109476073835	0.0707667266001782	-1.24121858760885	0.483577833001104	0.758518456405044	0.942402903072903	-0.303540710564254	-0.311832280761503	NA	0.213378746289804	-1.02583626526919	0.752138390321756	-0.53224068492772	-0.180299093145645	0.128322427883581	0.173834883033541	-0.873680531303436	-0.295128545788917	0.805892181199036	-0.933325118786107	-0.210225557411066	-0.00098752104096287	-0.487146173241651	0.407179654811606	0.202024091762496	-0.24996518612045	0.778790763782765	0.272170538232164	-0.61402859331965	0.236552802337895	NA	NA	-0.0257828815217175	0.849974705457755	0.213197219722223	0.497731383791826	-0.245927694750127	0.331285804734669	-0.378279278809785	0.410613332339732	-0.207199979658496	-0.357055958136309	0.487776116445951	-0.0270025336573846	0.184801402668783	-0.232048992614388	-0.16966683892641	-0.274183907774937	-0.353115525535539	0.0619091788085746	NA	-0.121573090986938	0.0648066234640205	-1.04726442116015	-1.12476420316227	0.101889708052168	-0.288129865478003	-0.174772114368162	-0.45859492136882	-0.0373475465192987	-0.290798737918275	-0.798158057932747	0.0779277403569223	0.0193931271495283	-0.586767925089592	0.235380051909308	0.293226253426583	-0.507542217945347	0.674569143943318	-0.00756587843564472	-0.891340449204992	NA	0.386171168157831	-1.17688994756392	0.229450614626696	-0.195462540109139	-0.825218093165929	NA	-0.154860961472732	-0.593128919484429	-0.328283179164711	0.392081404442491	0.402800203565711	0.525875367747212	0.349379572029674	0.529763916911549	-0.825560180464983	0.71007305967878	1.02090828057579	0.319423371220226	0.243821931630146	0.34894618361246	0.564025773581052	0.548724259819651	NA	0.979736543783558	NA	-0.582147313920188	0.178439244342386	-0.320644359832776	0.53505180895324	-0.266092601610562	-0.658387245084036	-0.286595248003653	0.0723318788949216	NA	NA	NA	NA	NA	NA	NA	NA	-0.0843874659260972	NA	NA	NA	NA	0.374809566829902	NA	0.148997941950806	0.902484280899899	-0.874497624546692	-1.30171918578169	0.36230827441832	-1.34454076630914	0.500577776190793	0.0661491294152879	0.0582320551427647	0.497809363460474	-0.821688699689775	-0.489978560540879	0.538768243730254	0.998809977967796	0.123857287656778	NA	0.604313768339087	0.49533778552381	-0.384040126633881	0.581784356011659	0.204690938699209	-1.01370153522723	NA	0.413540433838653	0.0899242682339784	0.872168206081611	-0.061660011002343	0.229628560017282	0.697232775267907	1.18868224689901	0.461079501588739	NA	0.873321287638113	-0.17322956317486	0.576946303158491	0.379687844071847	0.62675396935101	-0.891903394356256	0.750640010321727	1.07625464473659	-0.90740536357625	0.344014081446507	-0.467952123747769	0.274279412912023	-0.588852690583418	0.436131696230525	0.0585618979039653	-1.38331981522409	-0.0920076009356818	NA	NA	0.522180622254171	-0.64258527011422	0.176277925121001	NA	-0.0811595498601895	0.793783742466475	-0.880274580857927	-0.49499114252303	-0.0679800851190015	0.328027196582339	0.963702023956504	1.07537523068443	1.16094565593346	NA	NA	1.24083065237325	0.286412134983353	0.663149882508256	-1.02306218869285	-0.323500304245178	0.366264810606837	0.0911062034965376	0.291270467510182	0.606867099175347	0.0207837709904557	0.234503613512771	0.30080819806473	-0.632600490146888	NA	-1.28544861957846	-1.00307226881125	-0.50251664546486	-0.124145877758547	-0.809559768585166	0.247423363304717	NA	-0.558048846908696	-0.40096688596551	-0.484899563322541	0.191370929359187	0.392045553430917	NA	-0.22741029846805	-0.129102243712807	-0.781957554460444	0.324722619600625	0.722928465857622	NA	NA	NA	1.04581200800408	0.603195667905049	NA	NA	NA	NA	NA	0.709295617240389	-0.473431422775359	NA	0.568740468524089	-0.106848780303644	0.428003998589448	0.278754742559279	-0.181019138184383	NA	0.148836433830722	0.423460295116575	-0.344213890993924	0.559804893665015	0.4777783931648	0.552032782456625	-0.489279766502284	0.151889158895882	0.31681453629763	0.23571661774319	NA	NA	NA	-0.407416770780662	0.619858970821001	NA	-0.357968661845523	NA	NA	NA	NA	NA	NA	0.312537657032784	NA	0.000665921390692485	-0.400943068654191	-0.590301470598197	0.0830789133535565	-1.02870376536234	0.289426168425403	0.691749627513442	0.487454288879059	NA	NA	0.711090943891152	-0.429247078166946	1.87771137098833	-0.52101630301957	-0.982525086392368	0.414062630474649	0.439399233461433	0.263117245916794	-0.986351480407759	-0.342043588239242	NA	-0.774292594069481	NA	NA	-0.354198831630666	0.731564719102714	NA	0.295512389957682	0.0124367867932912	0.411728779576179	-0.935238431199932	-0.110150584455852	-0.545768603816858	0.132154067871301	0.598426112145532	NA	-0.168466615112769	NA	-0.445859724452502	0.550221491859151	0.0621560568807642	-0.00147475207284235	-0.215746859866023	0.301848815586774	-0.103676990965551	0.0596320304488772	0.596288137839743	-1.1000425164616	0.309985518018117	NA	0.436455050548314	-0.223867602737456	1.37857580764839	0.0544949315882779	0.711457796954465	0.0880818765238176	0.169991943018508	1.11111107240664	0.918457560111185	-0.0652997209178663	-0.309241740927418	0.970323896756963	0.904363645191755	-0.876327666503771	0.316286409772219	-0.0419589511160479	0.512919231011313	-0.25158443604119	0.076813754524038	0.256226524295887	0.615596555353482	0.228079326636829	0.660761342824065	0.38348137517682	-0.782374969015912	-0.571232920343316	NA	NA	NA	NA	NA	NA	NA	NA	NA	NA	NA	NA	NA	NA	NA	NA	NA	NA	1.13665852875722	NA	NA	0.605011548125999	NA	NA	NA	1.05699454834579	0.594583646436313	NA	NA	0.902591854317573	NA	0.78810234977854	NA	NA	NA	NA	NA	NA	NA	NA	NA
P00505	-0.208178608153157	-0.143634993758056	-0.744268147262341	0.687366460174003	1.0414948535168	0.428586629037431	0.487815200107889	0.0481837648344886	0.0204733353041918	-0.368601460385007	-0.0450421043076565	-0.885507353584392	-0.359723530921897	-1.08353833698704	-0.909696347888995	-0.802548352240704	-0.928097849706081	0.138828966155022	0.296527450272315	0.63247964237235	1.15375340339183	0.912036200931103	-0.389311555253361	-0.391435478778888	-0.169424814709139	-0.086114960201183	-0.544542025894874	-0.956627323460587	0.00911745276584023	0.381731377552422	-0.0191042543438837	0.0585081561695652	0.018308514245825	0.367055907547938	-0.626608554882592	-0.842726146681641	0.227657857417968	0.0619405132889795	-0.527849745490418	-0.26693427818481	0.198890217677553	-0.32447398200716	-0.0704869497746276	0.240109430077486	-0.553309291143991	-0.716662460390209	-0.126063671906569	-0.148501730509165	-0.606633099684464	0.179859826990708	0.364895604006405	0.900863830243158	0.708593182499721	0.654593439438593	1.21190814887946	-0.804337076782157	-0.727889487730805	-1.45393808933109	-0.614911423196787	0.582712030990469	0.248435798518258	-0.0048752606929502	0.309381600297406	-0.320582093547644	1.16475233207306	-0.637989652992663	-0.480073671489318	-0.697198006847478	-0.463159990266112	-0.0470534966084634	-0.134948650772651	0.707297062796538	0.116596597841169	-0.814353628706364	0.502592552359288	-0.199190712513807	0.453686667240425	-0.509075812798117	-0.517654750680804	0.18454948877896	-0.448097052094501	-0.550268342297008	0.136630699468505	0.459476567734202	0.89447848118202	-0.367834283516245	-0.0665106112187975	0.768224126710437	0.733507458703861	-0.00438018044670316	-0.102943438677764	-0.186250621692479	0.307700855489787	0.330118368183051	-0.687701565777092	-0.100429830907584	-0.0557358989256753	-0.447332541531784	0.406946822763136	0.228040029687595	0.323586683659807	-0.106392522312273	-0.0488903461941496	-0.0902318219140958	-0.127302902957137	-0.507257005799202	-0.0767638462468007	-0.0467094462819173	0.418892228113954	0.696892410203027	-0.128841453075835	-0.117923170676966	0.174095071012781	0.534435299966945	-0.10685402260706	0.022479952749529	-0.191898127432625	0.251699732428197	-0.493869383435129	0.318582142950389	-0.196264650779339	0.297337983197668	0.255576010763722	0.549036299771656	-0.00483411477176392	1.14027196253727	-1.07418035114298	-0.0213411977928334	-0.0966662949647851	0.156489701898746	-0.215278997376634	-0.0610910698266021	0.00430406784098018	0.657681539432684	0.327172954835921	0.304042178419685	0.353210339279173	0.904035042580934	0.803153103582509	-0.166434881268719	-0.507364423544436	0.277905799306223	-0.311784341721377	-0.43856851607769	-0.0453110082874164	-0.812816642295328	0.728962514994794	-0.720229224532612	0.736293527862096	0.246317871470898	1.37322084742455	-0.390609740041922	-0.618638421626491	-1.46821651974645	0.516811826861055	0.735976550839017	0.0191920603103478	0.034878574991371	0.122420702041335	0.962312305880891	0.0455203267757306	0.124031130454836	-0.704046247771801	-0.324735583583554	-0.0343540463519194	-0.277306829268785	-0.0981091648177844	0.4302832680228	1.01836361629144	0.375166396149184	0.168597706178952	0.405097992793333	0.336679610915487	-0.433708378196726	0.36975823909665	0.163204381278465	0.114116389102707	0.569558265484195	-0.020331078212392	0.77187186321471	1.1635931851221	0.513582582697959	-0.0452861844251977	0.364973079798298	0.420112536960959	0.0922305529150271	-0.167599974767918	-0.519424205212681	-0.250412022129125	-0.436305956254458	-0.409930486423464	-0.297159412409909	0.550221411259006	0.105701180620844	0.130574004925854	0.657761638380518	0.199341568588619	1.65755005648729	0.462812167184656	-0.477496782154727	-0.364995681132234	-0.130694065193661	-0.377505021226616	0.423480770524034	0.534284267468924	0.411715357850145	0.00133177834542431	0.220236275075104	1.02733341154527	-0.269284884999919	-0.749699734666888	-0.450569851821312	-0.637394164742453	-0.272257188810517	-0.253256435156617	0.358535266619976	0.781734733379061	0.396345139562624	0.257860610501872	-0.30409049294286	0.809728374138399	-0.21474124020884	-0.360492312450676	-0.27767256113737	-0.0702274245653909	-0.46656752737165	0.107050176113218	0.212052488566916	0.629020872165671	1.12124409109855	0.589225071426621	0.647068643520831	0.130793317652547	-0.100614449372903	0.0728971142824395	-0.056105308855494	0.194546451227824	0.0284852785344046	-0.293159382890848	-0.0797770540730989	-0.230622151873652	0.478105986463535	0.28603334343923	-0.201328090070348	0.545250535546909	0.70871870726521	0.800451721667484	0.307944173233759	-0.758021400228713	-0.180549963969412	-0.270244393017598	-0.67005736170008	0.137338682785198	-0.410306146412473	-0.587424281818561	-0.744383327479736	NA	-0.372022433663134	-0.866892115537954	0.195518376691809	-0.103304219838902	-0.356688316534478	-0.777116798568688	0.000374545758809769	0.384410534895699	0.44975116311456	0.505005910239267	-0.17894921663403	-0.254602774106294	-0.577407244868307	-0.261990579389746	-1.31026310258328	0.436183183975578	0.37114707796858	0.000450959810944951	0.302498548727181	0.0967010373867212	-0.718456045523638	0.727323578367596	-0.847998464568826	-0.296029622774673	-0.538861606036413	0.0607115911048175	0.289337773860791	-0.355355499819139	0.168467451428978	-1.12730082859292	0.413727193049629	0.016030640447813	0.0814268585817427	-0.147191035713346	-0.22435246765133	-0.541762626522524	0.0586721199548651	-0.41677932208525	0.00746849299186129	-0.0798570736276249	0.193989127556808	0.299223184815053	0.5189082186434	0.0351217929691264	-0.168758053041136	0.32449240461655	-0.165039347045118	0.284591652915017	0.122941503689899	0.470096297430923	-0.40735853975539	-0.648943304431906	-0.889041479647697	0.0385969663105441	-0.0105625863344895	0.0216493012726501	-0.556310487029309	0.343971870409171	0.113237199479235	0.339228750584607	-0.01279275369936	0.00131374343562923	-0.433782667121423	0.226926989919018	-0.399654232341973	-0.654982792924183	-0.441565626052917	-0.397641045414219	0.35899842021177	0.434887293036536	0.253891348625902	0.30520184162194	-0.719048298496829	-0.0637376534889082	-0.215534859709167	-0.650828270950344	-1.1256489394435	-0.373595970873358	0.453544268485259	-0.0192935274921516	-1.4502723228573	-0.131477948517263	-1.40811487980962	-0.280617047744765	-0.250326930719749	-0.775693849373949	0.0478954091642108	0.376577214366313	0.154946447322982	-0.196250116625393	0.441522430034649	-0.286543586745833	0.0450256807122478	-0.0887991712620078	0.166131892029014	-0.149339232156844	-0.403208357606594	-0.191253295285003	0.150100870503153	0.61404652031868	0.0783267433612711	-0.170934384073042	0.477183957916312	-0.605313555946078	-0.102701101347777	-1.03316221679731	0.270273567383514	-0.372368177080257	-0.253732932779163	-0.443528438698778	-0.163588922249044	0.537604006947661	0.454783891562142	0.609517035043493	-0.176693790682127	-0.109233016595894	-0.169551952117185	-0.545024061331466	0.355875709998005	-0.166797336115003	-0.574896717989477	-0.0506808589425225	0.0182475357824829	0.120243266226368	-0.254872420060194	-0.901360992717014	-0.334637021673505	-0.202011364463957	-0.291901525917543	0.2205443482238	0.199025087984608	0.0638184817999789	0.165457662866666	-0.394781542494137	-0.364103833144194	-0.258597793366371	-0.266934597497506	0.385368595932654	-0.0975815681902712	-0.231871218585615	-0.0638585095678704	-1.12970042527412	0.192179875253899	0.374835996233106	0.495961122959841	-0.141294731846792	-0.729572154622272	-0.312577331044345	-0.472682255454032	-0.349837328668353	0.0743257281750738	0.738588535295874	-0.0525335615703982	0.158732274532665	0.256470629384355	0.60624662145287	0.138313218375792	-0.100861100317751	-0.288742100211441	-0.208256527147532	0.256054475809874	0.805085544542601	-0.181188674516956	0.359126248970695	0.277096967633291	0.704144158137818	0.402401044719408	0.381255884169798	-0.443983924727035	0.113970294485212	-0.389926699128936	0.254861967003488	-0.0764171515607707	-0.807193654442879	0.526569462339043	0.733960521434222	0.549369828466596	0.832441823645718	0.592763124110231	0.545326747059089	-0.327763624793106	-0.424513410749382	0.0987969725996271	0.738758907824283	0.0697724313921687	0.363788324047452	0.830809611272986	1.42396328971497	0.857439351332396	1.24551057584298	0.649769433331944	0.838950429874976	0.0207439028123383	0.00376951278164015	-0.38998719708505	0.259497464800768	-0.127777947342923	0.240453860365629	0.36956435151871	-0.347269307014856	-0.0902060199836487	-0.28847020341712	-0.787957583115042	-0.504662321373219	-0.172924255975449	0.508598014930213	NA	NA	NA	NA	NA	NA	NA	NA	NA	NA	NA	NA	-2.22031503872484	-1.54420417380653	-1.22358466107979	-1.14681920978336	-1.18947093262184	-2.78898682161211	0.260961099842041	-0.213110839184666	0.397861297253747	0.887117642841181	0.173160331407006	-0.253486324611086	-0.606692806853802	-0.68133733176	-0.244808239574622	-0.485607043150891	0.0382655857869078	-0.186095000991511	-0.766309432716447	0.289067171776334	0.0606413803611625	0.346119590811047	0.193425239024354	-1.47333291361787	0.282504295662888	-0.260376478567701	-0.973568543838185	-0.338671451388819	-0.274233884439804	0.241664651075998	-0.953913712925592	-0.0321146434702032	0.5358498984202	0.431714848904548	0.530023472863584	0.606368933691941	0.454481340435635	0.551757406007437	-2.1571741465605	-0.312804898305793	0.239015164102463	0.12804454326391	0.0637391386151823	0.300136108261127	-0.471299974111363	-0.318490642917181	0.285276631991822	-1.47633371930601	-0.665795724736725	-0.681175253188799	-0.267996217520063	-0.628258236400963	0.534706335228273	-0.0238690205117677	0.909979418036432	0.345336081510081	0.446109317040984	0.201542126906543	0.129583777254638	0.667988579229174	-0.72418505797253	0.162818626563009	0.00387032614551874	-0.561730746010857	-0.520525333384305	0.444734823874269	0.297236796106601	0.731795379166702	0.225350626273655	0.658279079927455	0.317911147223225	-0.187049922459912	-0.615956675631728	-0.323267700328885	-0.73725976221075	-0.162238149556899	0.355572500903997	-0.383219332671426	0.127752693942837	0.160840973662788	0.388147243608156	0.210781827683135	0.478054979836214	-0.22275476107681	-1.20994752282038	-1.19409422396101	-0.167391341871048	0.426359102823617	0.50930404221407	0.760603113044603	0.000962213051207899	-0.00311029018239257	0.393405863991947	0.0105054827433498	-0.515650193261306	-0.705517545726108	0.0479585960174926	-0.141252226107204	-0.401998105651978	-0.330065947708767	0.398784305507589	-0.182595426427605	0.0548643588121294	0.00596164850578176	-0.340169118161705	0.0522115464756496	0.405564173285914	-1.07120148458044	-0.590496644215786	-0.939318038356987	-0.24506399301124	-0.509178069685787	-0.534449968922445	0.0144467075944078	0.515757026583918	0.473727657332227	0.581527670054511	-1.20199039098795	-0.566954018913348	-0.16988218457481	-0.463980796956467	-0.645136474236599	-0.499200868017022	0.467550200496823	0.148671989715752	0.138198309499123	0.0352187902867629	-0.219263479631672	0.0484920377758367	-0.456159773324869	-0.478132555849975	-0.45959868390017	-2.19831390830928	-0.699053650216498	-0.513796886627043	0.0877844068746017	0.280690966365722	0.283369963616589	0.488264036573644	0.387835202984581	0.540556129781458	-0.0043398179756428	-0.816644090194479	-0.535319780521569	-0.1904596376661	0.0265154218967805	0.150124069188796	0.848865130077759	-0.834779093485189	0.486202184717448	0.081511374447449	0.174356256258796	-0.294358906564184	-0.694667713357045	-0.288193021455167	0.434504208094576	-0.595359671760486	-0.56372912691592	0.01991555308587	0.444805687979737	0.539636975424453	0.414029277091203	0.196671763811764	0.262984110565955	-0.465123967499797	-0.396893187362606	-0.49493396196289	-0.0247905816011744	-0.525796425029353	-0.118653863417646	0.514529480015812	-0.392736126838675	0.527646361065352	0.3723234691677	0.277522851983573	-0.969043424129693	-0.667789443723005	0.214449117432386	-0.933768238174604	-0.469933338115591	-0.247036729986885	-0.870674466570008	0.393180086058297	0.42610155644313	0.5621564877472	0.563799893742187	-0.209156280114366	-0.657032970660913	0.35228357184995	0.459711375371108	-0.33549919306944	-0.470006023913198	-0.477200757017748	0.390725529306471	0.229401746993754	-0.92763239429642	0.39335034584266	0.257342712192047	0.141033881729703	-0.733270530425645	-0.648257060391623	-0.000961786185829622	0.401254944247832	-0.602526419794724	-0.324457015344695	-0.792027458945544	-0.626052719516535	0.606267195605325	0.180056633246487	0.741397681937765	0.8568193317784	0.289858679928838	0.0164574776753	-0.199260645951157	-0.00620560052450086	0.156640117421748	-0.137341033919932	-0.225269076238084	-0.0203751927116469	0.482903554588398	0.106212764084899	0.191360489704313	0.202614388104833	0.307832129864865	0.766387237740798	-0.341597339360126	-0.147035606992333	-0.591449635541041	0.122796733706028	-0.497187432793394	0.0942711053535596	0.248823835735134	0.29366239811924	-0.361968618326377	0.289045679413863	0.718469469119231	0.236761446726711	0.153579951115794	0.245728382243984	0.121670531279431	-0.0703529900263373	-0.0915007318809012	0.162472399948195	0.0823083413819494	0.435537445186106	0.466299096570673	0.532259379183256	0.00899574981480515	0.433740237591672	0.298509708090366	-0.161544479981832	-0.298685140734422	-0.492501837941502	0.0716344642015138	-0.346939083299529	0.263431148434652	-0.163332572264656	0.472367086474595	0.160199373249339	0.0546786599131377	0.245098643637316	0.27187631366808	-0.213423442093604	0.804102998707224	0.262805596448027	1.22262470968142	-0.201792705142706	0.474580448616004	0.678575608548521	0.661018145748318	-0.0538438523857746	-0.394714219695151	-0.0345444882564238	0.121693038222783	0.250285855270901	-0.726027533004457	0.415698040551082	-0.4741139417303	0.109250725460671	-0.37467304972126	-0.326190048446058	0.0353793167235969	-0.540706270265925	0.535722325386654	1.42008833603086	0.291778826272449	0.504711847141292	-0.153430042334588	-0.00922609365868377	-0.340003006417034	-0.118991651509639	0.217475116450603	0.000188291147790516	-0.602021276971489	-0.17041031136795	0.091136820802106	-0.269852803848444	0.0768092914129424	0.460158940123541	-0.133981098855757	-0.0830132203339923	0.0113443909513286	-0.103282394003594	-0.312235539188484	0.0137970258782411	0.0635222462992881	0.0744260542303289	0.138548406301354	-0.218636992304281	-0.472537985116088	-0.529243406111374	0.133856949203503	-0.0630088041324556	0.153340018757725	-0.373459270041692	0.422576740569355	0.729716641508713	-0.481354398386559	-0.340184270713601	-1.09180295519773	-0.0832806373779268	-0.341864010643652	-0.109335579511149	-0.197159148692092	0.0393367621406867	0.561911378659417	0.433650592879567	0.62261165991908	0.678681719418044	-0.00831619681914623	-0.976517584016989	-0.231283500305361	-1.07740840886976	-0.54228552169965	-0.610759633549997	NA	-0.267705313681458	0.230586996262763	0.0125139080625711	-0.701841762126052	0.32752619000155	-0.48921443825966	1.53456861849324	-0.383912466580036	-0.210085116526654	-0.0442946700230579	0.0171745709988246	-0.019800633821036	-0.187176301454281	-0.212530620878702	0.744391927091582	0.313857915540676	-0.190057055322949	0.917594209713663	0.99948741129979	-0.149619485982585	0.517357445665685	0.721664023910435	-0.751761774548377	-0.52882163995873	0.0254569845895008	0.489209530986433	0.10526337944525	0.427222122678925	0.853372082353349	0.00726214745867276	-0.0256984448438244	0.328785851708954	-0.0699897833966052	0.35197161260099	-0.12356196055874	-0.223516813380255	-0.517862667482529	-0.328726846327485	-0.45129875086643	-0.243678225426864	0.226059293567991	0.223815166487597	0.506458223704255	0.444513848852976	-0.0778374544128025	-0.0808343261507851	-0.568343738312649	0.725255288166564	0.275942647276437	0.390495909608261	0.0706216360236416	0.313005434194234	0.482762874357812	0.4344288621152	-0.517396024935854	-0.712457257049215	-0.126520117574622	-0.216648810968414	-0.479036421555958	-0.15448894825837	0.180490059331354	-0.435495171861357	0.508857125596369	0.566524681887919	-0.120792907815777	0.0802756582248913	-0.950827821590836	-0.0248696606219614	-0.0967434293915874	0.600021042734553	-0.0387208944901214	0.232223732940048	0.570749560916568	0.312109096286385	0.551145534994593	-0.342529345064961	-0.189515738587213	-0.0630725907720181	0.399394569909195	-0.0448498941438723	0.123599947013839	-0.404783254757227	0.198136082658289	0.246153635860088	0.458401054086668	0.38059443657785	0.329074451519709	-0.10714443493425	0.187720019442112	0.0531194874427735	-0.477876475742359	-0.401901762631288	-0.567159290257755	0.368000831623062	0.164969185391257	0.105807165409627	0.211343760761094	0.127461050161261	0.22090933143737	0.143033545909047	-0.0411008066657945	-1.31510900095515	-0.802403547518115	0.57779291090262	1.03254847839258	-0.193639476543633	0.212839979104454	-0.274156598305996	0.531231845029506	-0.594058858326582	0.26035691319332	1.08306691611074	0.433935766521761	-0.115397170904853	0.00947915501581818	-0.125093928408325	-0.574543935465171	-0.627268594769698	-0.236023936953326	-0.239414883574792	-1.47530405777254	0.692627115104215	0.0387779032451899	0.404884015346238	0.139001004151681	0.848002319484246	-0.177632253148356	0.131932282415834	-0.00140296702384766	-0.376859214785524	-0.183602811830892	-0.173738456690259	-0.180070345314473	0.595712734989161	-0.477881172469052	-0.175849172589327	0.548307241621919	0.158199748993818	0.234524908586599	0.293268282161873	-0.778833475968249	-0.272245817839942	-0.879428047510983	-1.02697051567287	-0.303779406602637	-0.0931690929794117	0.592438251450351	-0.384751428293848	-0.368551268065372	-0.267831147368816	-0.0517970538953606	-0.251387748119366	-0.342021052640422	0.235835090476548	-0.0799294369879222	-0.133894181439229	-0.920316831134277	0.421600272842181	0.286844357364602	-0.228866070666426	0.234744692968516	-0.403757539656419	0.0206730653786165	0.293619130216024	0.197128409717941	0.32201181032883	0.200810127183579	0.490569192349601	0.0984568830993002	0.246434242692048	-0.408721239714366	-0.442070910386746	-0.0555026375124069	0.0138951156646351	0.741749472106625	0.360836872932253	0.239360952181578	-0.313244712318606	-0.450098569022921	-0.322586654190932	-0.55050475159526	-0.394366673399635	-0.142549772449808	0.769869376297738	0.213489030979104	0.618096302170649	0.564075785438242	0.531206817867001	0.653358969358473	-0.0547341210551246	0.41147151760825	-0.257133545680545	-0.345184710283117	0.186256070756657	0.510212767088767	0.3414714244911	0.771177435496343	0.294350057266333	-0.151611974769953	0.26958051775303	0.61755429803019	-0.0594143064555153	-0.538272591423081	-0.0113580195109006	-0.63680295196711	-0.291863679129617	-0.521477164608955	-0.249754081435812	0.39692056316713	-0.0801008205495156	0.182135614073297	-0.451837985883267	0.0925455628535665	-0.0147549206523502	-0.385382928064267	-0.308240840658194	-0.59575155119987	0	-0.211293813538381	-0.225025392611065	0.0440522277708987	0.611235214865726	0.285562882053235	0.542736536120138	0.614680125273856	-0.201765522918501	0.299959335319921	-0.0644611268052435	-0.907178037815477	-0.386389198464399	-0.558308481455138	-0.33844398422183	-0.36513798518945	0.60492205619924	0.881007116991679	0.0779727315857867	0.285497305948057	0.21697047459751	0.345657877834755	-0.741486767573765	0.0192564497447038	0.124963546343938	0.0661939452263309	-0.691769230552225	-0.464140642705435	-0.778697502561886	-0.406000639691455	0.209396316233454	0.0547360535505711	0.384796281041972	-0.229906607939192	0.26682116490288	-0.842094010973064	-0.512465417706464	-0.524263621706908	-0.0344413523298758	-0.0516011626592889	0.268289932853763	0.250884991128039	-0.458443829466874	0.638074446495477	-0.419403010021967	-0.371905290280529	0.213018960819756	-0.0978209927409351	-0.536228491762209	0.0460765665238624	-0.0411968568345759	-0.0245028262184978	-0.321520364038139	-0.0939227229281734	0.101310430865665	-0.200985614181452	-0.0312342522243665	-0.610858963715639	0.171599661858181	-0.564238552590175	0.331996404532211	0.151379039209474	0.306300708414528	0.697503416970448	-0.482681158743308	0.562259434754857	0.42031233896483	0.541383743999519	-0.362705556676697	-0.453185308831336	-0.288114290313827	0.860804458668937	-0.723004438626095	-0.231112790437223	0.584627729045816	0.0864768208324845	0.454958426953703	0.570261236388733	0.294682142226291	0.640903160654635	-0.546663583145611	-0.608797816873009	-0.185601636496776	-0.464515473398585	-0.144533819718646	-0.123673017022925	0.00575818284813574	0.418988239379292	0.0541584786363475	0.198073640894147	0.482374304578801	-0.0798583222959336	-0.0393552077146697	0.398727511128904	-0.0866493215224772	-0.147977631983103	0.290550556103181	-0.271985132145063	0.164040728660301	0.54630124325484	0.225564234242568	0.113309008648864	-0.0314326983603952	0.266250743900973	-0.0747957283559428	-0.32621376682815	-0.232817526443405	-0.983777422674	-0.00662670669282488	-0.063225592368463	0.324933638118638	0.283198176346876	0.323805480529513	-0.527005352146138	0.112771246834241	-0.0636650342829072	0.0501711736239749	-0.32867475559611	-0.46864748197298	-0.0889101311794199	-0.625905072829237	0.776178979332179	1.023565441883	1.02010815550133	0.878465044856897	0.386907592009401	0.206996860092519	0.0977713914576904	-0.103718252982313	-0.218400227081418	0.328512625170016	0.389804280733412	-0.84635394372536	-0.419779636173641	0.358888748479627	-0.278099514699824	0.520607905969454	0.354550426582433	0.460769549807276	-0.479684608859691	-0.172752438305306	-0.121215988320371	-0.275402354842841	-0.655877404066558	-0.0785901089070117	-0.542988069427048	0.446846810506228	0.167461487073415	0.376311339228194	-0.345166910679652	0.180783365507934	-0.319598194330236	0.0686204524106617	-0.376747212485701	0.357749432193938	-0.0764847052269765	-0.395877965716557	-0.140831965131796	0.517392558600922	-0.0113286440722492	0.227589934123892	0.184176086827896	0.107850493701668	0.0101477007318516	0.119783402727098	-0.0159333713592717	-0.010219838608974	-0.541312426610989	-0.402625927198771	0.837587498426371	0.125705560995196	0.341672745821363	0.239193463285951	0.142937426190658	0.402647492729864	0.52221001342942	-0.0675985813014652	-0.248416498889002	0.395789348332865	0.378680217822947	0.298548235969426	0.58734704559503	0.793842594128233	0.57848175302776	0.2989413781993	-0.937964414055026	-0.650538577344797	-0.00774858687427962	-0.472389655003178	0.503562971176945	0.027429820767709	0.118874012294275	0.19990666348219	0.353379958580449	-0.0693714776092561	0.0665773448151605	0.477015640853917	-0.0491945424253321	-0.738276553059774	-0.340763725760613	-0.481725320008717	-0.253100663938039	-0.0133859019544287	-0.0195832659851695	0.332603911748042	-0.122819740917035	0.13905271378659	0.332358686698002	0.113272074684117	0.0914439297965546	-0.729897144749669	-0.507877575062386	-0.190494991224981	0.0613207530737479	0.184402939412296	-0.151414059694977	-0.474614593620981	0.139594216617315	0.455008547856368	0.344915551019802	0.0291391558964708	-0.19050573708881	-0.0957665209301062	-0.763408923646597	NA	0.132038863577888	0.575441287025483	-0.104179484667937	0.239050132593943	0.265044841070448	-0.0201970712711917	0.412405369005999	0.0599846330613605	-0.77384062351158	-0.538381407614122	0.261988234661219	-0.521273845314123	0.495107339808577	0.0141855837945245	0.430350790234926	-0.16319561593484	-0.000790642850841954	-0.19782148294079	0.106183271941217	NA	0.405962758243119	0.0402656653348244	0.587967391894127	-0.409892326158385	0.0765853589188864	-0.181666861622683	0.383264426663819	0.42183730321699	0.82422986036038	-0.54706586423958	-0.543361228476434	0.165951088507405	-0.0169977507894928	-0.0925575206234339	-1.05110164605685	-0.295746867808596	-0.468903322252688	0.388601527577782	0.986575974904582	0.0603877020463496	-0.172239416677192	0.687394318419731	0.780026176642896	-0.37954067803775	0.0442263526820182	-0.30682998493299	0.30627032589386	-0.0664304548428238	-0.697709492035312	-0.494821667933395	0.090738349241106	0.729442212143862	0.835741887094933	0.243177785752068	0.30007706887239	0.583285024252943	-0.4089941398712	-0.0129052525311291	-0.0458998262605714	0.290836990201619	0.973118114598272	0.0833510711880869	0.441050549950802	0.00370761229880595	0.506951346226846	0.925480937151035	NA	-0.183662515111724	0.171291022801095	-0.401303748795944	0.346704326017475	0.437581721555135	0.510109480821354	0.0150098168582346	0.144358058571153	0.14957008178376	0.559055111339596	0.163097151257094	-0.492547276165813	-0.582293442096252	-0.173416681368801	-0.242454801262809	-0.828374228014978	-0.482402721000893	-0.517604467835193	-0.0455428221854435	0.180349846662415	0.298524577798528	-0.187322794365158	0.0624605654940332	0.225796027475859	-0.147625992240336	-0.509969781231524	-0.299472500341642	-0.738858061990562	-0.659945773594313	-0.624929833838189	0.103573398617999	0.296287867067631	0.39802418058396	0.361787819625334	0.253323225598145	0.174557659537625	0.0364907496905841	0.98937303263031	-0.394533555728911	-0.422433383480196	-0.849369842285247	0.201936138151322	-0.47710799134925	-0.674722026974643	-0.412403390080686	0.540986841140886	0.319254528101092	0.410294037832089	0.362871413705319	0.356517420906984	-0.382980461338425	0.85665395493767	-0.0393168135939943	-0.329359356591157	0.327455162355003	-0.754100273286739	-1.12086316675884	NA	-0.0401094344351917	0.0740160119950089	-0.132754720431806	0.232670589878427	0.18579478229805	0.357869354629308	NA	0.0431540993109841	-0.205186420777998	0.207102514114848	1.42840375366305	0.196053334411621	-0.542041316351119	0.493439852028441	0.753767451191005	0.532545169055666	NA	0.739501913780413	0.306064994295021	-0.217163757036936	-0.347546387991158	-0.750717567345964	-0.14616880023869	-1.16072543164916	-0.316792087738745	-0.932455620232359	0.316653829828081	-0.290117244120999	0.256278637807504	-0.0995060456860858	0.367512386114943	-0.266090356191581	-1.30152946238544	0.101284996749299	-1.02309824309827	-0.445268334231176	0.0216584766403152	NA	-0.752553291094971	-0.192983724238718	-1.37190594231182	0.539754739994377	0.365082295157995	0.871635998058667	0.938943540851233	-1.40297228751413	0.368399375685137	-1.40155110611123	0.288152405983667	0.612956294898077	0.994085681835963	0.753642395181472	0.318600685961813	0.502729656303346	-0.890586077493814	-0.321977867207277	-0.148105481941981	-0.126627434689966	-0.310892876059728	0.168724051523055	-0.12307001005671	-0.43022902803639	-0.329621322248327	-0.0514252565881855	-0.352858553112922	0.0730609722086058	-0.83227788961614	0.303637966131596	1.37111614664244	0.429219681663072	0.0736628415300566	0.016396447055008	0.175147990979431	-0.408214497395324	-0.919342548177552	-0.764872049680637	-1.09581145270059	-1.12909216038088	-1.23282849201459	0.335723511383677	0.269363085496204	0.0921474117245505	0.159263910380184	-0.662390797357125	0.567560332531502	-0.665932061595548	-0.162745896079595	-0.0528158211407747	0.743100579337299	0.326921185967754	0.923685694700002	0.438837499258594	-0.4547554837008	-0.259482551336916	-0.508979425320027	-0.961707730605208	-0.875839009089257	-0.744978083357825	-0.200486241488034	0.431081198859024	0.751552085944021	0.280460882484869	-0.325306244821951	0.040231286387719	-0.208289931765197	-1.13396119343121	-0.213670785571062	0.118870809040006	-0.770218540724208	-0.574499401195158	-1.12085926855844	0.58410284363651	0.541729261961399	0.898984754484733	-0.348948594534002	-0.0710633609222379	-0.593785655452807	-0.408972284334701	-0.124412382462997	-0.698217812078073	0.0862680919964645	-0.560891445588589	0.587212967318664	0.592289510760856	1.04446248655349	0.626100165900691	NA	0.324764026983883	NA	NA	NA	NA	-0.169001494585625	NA	1.00328639227601	-0.695120792151596	NA	0.210104786252699	0.727256539231644	NA	NA	-1.55343617855775	NA	NA	NA	0.306843348122563	0.517755784852545	-0.014397097779247	-0.541254300707008	-1.139114848126	-0.677777224071322	0.543967962265865	-0.635016002699031	-1.18317951388484	0.282503860063467	0.631209725890836	-0.17477931137721	-0.203921578284402	-0.34592722510038	0.0383769133603734	-0.955838542327967	-1.36125253301859	-1.05279852710274	-0.100764598094848	-0.875225016492116
P00533	NA	NA	NA	NA	NA	NA	NA	NA	NA	NA	NA	NA	NA	NA	NA	NA	NA	NA	NA	NA	NA	NA	NA	NA	NA	NA	NA	NA	NA	NA	NA	NA	NA	NA	NA	NA	NA	NA	NA	NA	NA	NA	NA	NA	NA	NA	NA	NA	NA	NA	NA	NA	NA	NA	NA	NA	NA	NA	NA	NA	NA	NA	NA	NA	NA	NA	NA	NA	NA	NA	NA	NA	NA	NA	NA	NA	NA	NA	NA	NA	NA	NA	NA	NA	NA	NA	NA	NA	NA	NA	NA	NA	NA	NA	NA	NA	NA	NA	NA	NA	NA	NA	NA	NA	NA	NA	NA	NA	NA	NA	NA	NA	NA	NA	NA	NA	NA	NA	NA	NA	NA	NA	NA	NA	NA	NA	NA	NA	0.240491967088382	-0.643018849795176	-1.45445657148045	-0.0569060465072025	-0.601551117729995	0.189602570906039	-0.464317838300148	-0.175826793628437	-0.284207995075722	-0.408673634882904	-0.076577590458712	0.334986958057764	NA	NA	NA	NA	NA	NA	NA	NA	NA	NA	NA	NA	NA	NA	NA	NA	NA	NA	NA	NA	NA	NA	NA	NA	NA	NA	NA	NA	NA	NA	NA	NA	NA	NA	NA	NA	NA	NA	NA	NA	NA	NA	NA	NA	NA	NA	NA	NA	NA	NA	NA	NA	NA	NA	NA	NA	NA	NA	NA	NA	NA	NA	NA	NA	NA	NA	-0.821752045291017	-0.00072994731860019	-0.0355451143612698	0.598177285837744	0.161304006213345	0.47302273693484	0.163592276607991	-0.896963880126869	-0.751409136832095	NA	-0.271716486029305	0.381138564799916	-0.0654021795671425	NA	NA	NA	NA	NA	NA	NA	NA	NA	NA	NA	NA	NA	NA	NA	NA	NA	NA	NA	NA	NA	NA	NA	NA	NA	NA	NA	NA	NA	NA	NA	NA	NA	NA	NA	NA	NA	NA	NA	NA	NA	NA	NA	NA	NA	NA	NA	NA	NA	NA	NA	NA	NA	NA	0.220443552945871	-0.2910626096998	-0.379097101243594	0.104041638116029	-0.159843778172539	0.514275513346171	NA	0.843555682452677	0.22274899292825	0.745800884886704	-1.23195617007069	0.73526070851001	-0.110179272045301	NA	NA	NA	NA	NA	NA	NA	NA	NA	NA	NA	NA	NA	NA	NA	NA	NA	NA	NA	NA	NA	NA	NA	NA	NA	NA	NA	NA	NA	NA	NA	NA	NA	NA	NA	NA	NA	NA	NA	NA	NA	NA	NA	NA	NA	NA	NA	NA	NA	NA	NA	NA	NA	NA	NA	NA	NA	NA	NA	NA	NA	NA	NA	NA	NA	NA	NA	NA	NA	NA	NA	NA	NA	NA	NA	NA	NA	NA	NA	NA	NA	NA	NA	NA	NA	NA	NA	NA	NA	NA	NA	NA	NA	NA	NA	NA	NA	NA	NA	NA	NA	NA	NA	NA	NA	NA	NA	NA	NA	NA	NA	NA	NA	NA	NA	NA	NA	NA	NA	NA	NA	NA	NA	NA	NA	NA	NA	NA	NA	NA	NA	NA	NA	NA	NA	NA	NA	NA	NA	NA	NA	NA	NA	NA	NA	NA	NA	NA	NA	NA	NA	NA	NA	NA	NA	NA	NA	NA	NA	NA	NA	NA	NA	NA	NA	NA	NA	NA	NA	NA	NA	NA	NA	NA	NA	NA	NA	NA	NA	NA	NA	NA	NA	NA	NA	NA	NA	NA	NA	NA	NA	NA	NA	NA	NA	NA	NA	NA	NA	NA	NA	NA	NA	NA	NA	NA	NA	NA	NA	NA	NA	NA	NA	NA	NA	NA	NA	NA	NA	NA	NA	NA	NA	NA	NA	NA	NA	NA	NA	NA	NA	NA	NA	NA	NA	NA	NA	NA	NA	NA	NA	NA	NA	NA	NA	NA	NA	NA	NA	NA	NA	NA	NA	NA	NA	NA	NA	NA	NA	NA	NA	NA	NA	NA	NA	NA	NA	NA	NA	NA	NA	NA	NA	NA	NA	NA	NA	NA	NA	NA	NA	NA	NA	NA	NA	NA	NA	NA	NA	NA	NA	NA	NA	NA	NA	NA	NA	NA	NA	NA	NA	NA	NA	NA	NA	NA	NA	NA	NA	NA	NA	NA	NA	NA	NA	NA	NA	NA	NA	NA	NA	NA	NA	NA	NA	NA	NA	NA	NA	NA	NA	NA	NA	NA	NA	NA	NA	NA	NA	NA	NA	NA	NA	NA	NA	NA	NA	NA	NA	NA	NA	NA	NA	NA	NA	NA	NA	NA	NA	NA	NA	NA	NA	NA	NA	NA	NA	NA	NA	NA	NA	NA	NA	NA	NA	NA	NA	NA	NA	NA	NA	NA	NA	NA	NA	NA	NA	NA	NA	NA	NA	NA	NA	NA	NA	NA	NA	NA	NA	NA	NA	NA	NA	NA	NA	NA	NA	NA	NA	NA	NA	NA	NA	NA	NA	NA	NA	NA	NA	NA	NA	NA	NA	NA	NA	NA	NA	NA	NA	NA	NA	NA	NA	NA	NA	NA	NA	NA	NA	NA	NA	NA	NA	NA	NA	NA	NA	NA	NA	NA	NA	NA	NA	NA	NA	NA	NA	NA	NA	NA	NA	NA	NA	NA	NA	NA	NA	NA	NA	NA	NA	NA	NA	NA	NA	NA	NA	NA	NA	NA	NA	NA	NA	NA	NA	NA	NA	NA	NA	NA	NA	NA	NA	NA	NA	NA	NA	NA	NA	NA	NA	NA	NA	NA	NA	NA	NA	NA	NA	NA	NA	NA	NA	NA	NA	NA	NA	NA	NA	NA	NA	NA	NA	NA	NA	NA	NA	NA	NA	NA	NA	NA	NA	NA	NA	NA	NA	NA	NA	NA	NA	NA	NA	NA	NA	NA	NA	NA	NA	NA	NA	NA	NA	NA	NA	NA	NA	NA	NA	NA	NA	NA	NA	NA	NA	NA	NA	NA	NA	NA	NA	NA	NA	NA	NA	NA	NA	NA	NA	NA	NA	NA	NA	NA	NA	NA	NA	NA	NA	NA	NA	NA	NA	NA	NA	NA	NA	NA	NA	NA	NA	NA	NA	NA	NA	NA	NA	NA	NA	NA	NA	NA	NA	NA	NA	NA	NA	NA	NA	NA	NA	NA	NA	NA	NA	NA	NA	NA	NA	NA	NA	NA	NA	NA	NA	NA	NA	NA	NA	NA	NA	NA	NA	NA	NA	NA	NA	NA	NA	NA	NA	NA	NA	NA	NA	NA	NA	NA	NA	NA	NA	NA	NA	NA	NA	NA	NA	NA	NA	NA	NA	NA	NA	NA	NA	NA	NA	NA	NA	NA	NA	NA	NA	NA	NA	NA	NA	NA	NA	NA	NA	NA	NA	NA	NA	NA	NA	NA	NA	NA	NA	NA	NA	NA	NA	NA	NA	NA	NA	NA	NA	NA	NA	NA	NA	NA	NA	NA	NA	NA	NA	NA	NA	NA	NA	NA	NA	NA	NA	NA	NA	NA	NA	NA	NA	NA	NA	NA	NA	NA	NA	NA	NA	NA	NA	NA	NA	NA	NA	NA	NA	NA	NA	NA	NA	NA	NA	NA	NA	NA	NA	NA	NA	NA	NA	NA	NA	NA	NA	NA	NA	NA	NA	NA	NA	NA	NA	NA	NA	NA	NA	NA	NA	NA	NA	NA	NA	NA	NA	NA	NA	NA	NA	NA	NA	NA	NA	NA	NA	NA	NA	NA	NA	NA	NA	NA	NA	NA	NA	NA	NA	NA	NA	NA	NA	NA	NA	NA	NA	NA	NA	NA	NA	NA	NA	NA	NA	NA	NA	NA	NA	NA	NA	NA	NA	NA	NA	NA	NA	NA	NA	NA	NA	NA	NA	NA	NA	NA	NA	NA	NA	NA	NA	NA	NA	NA	NA	NA	NA	NA	NA	NA	NA	NA	NA	NA	NA	NA	NA	NA	NA	NA	NA	NA	NA	NA	NA	NA	NA	NA	NA	NA	NA	NA	NA	NA	NA	NA	NA	NA	NA	NA	NA	NA	NA	NA	NA	NA	NA	NA	NA	NA	NA	NA	NA	NA	NA	NA	NA	NA	NA	NA	NA	NA	NA	NA	NA	NA	NA	NA	NA	NA	NA	NA	NA	NA	NA	NA	NA	NA	NA	NA	NA	NA	NA	NA	NA	NA	NA	NA	NA	NA	NA	NA	NA	NA	NA	NA	NA	NA	NA	NA	NA	NA	NA	NA	NA	NA	NA	NA	NA	NA	NA	NA	NA	NA	NA	NA	NA	NA	NA	NA	NA	NA	NA	NA	NA	NA	NA	NA	NA	NA	NA	NA	NA	NA	NA	NA	NA	NA	NA	NA	NA	NA	NA	NA	NA	NA	NA	NA	NA	NA	NA	NA	NA	NA	NA	NA	NA	NA	NA	NA	NA	NA	NA	NA	NA	NA	NA	NA	NA	NA	NA	NA	NA	NA	NA	NA	NA	NA	NA	NA	NA	NA	NA	NA	NA	NA	NA	NA	NA	NA	NA	NA	NA	NA	NA	NA	NA	NA	NA	NA	NA	NA	NA	NA	NA	NA	NA	NA	NA	NA	NA	NA	NA	NA	NA	NA	NA	NA	NA	NA	NA	NA	NA	NA	NA	NA	NA	NA	NA	NA	NA	NA	NA	NA	NA	NA	NA	NA	NA	NA	NA	NA	NA	NA	NA	NA	NA	NA	NA	NA	NA	NA	NA	NA	NA	NA	NA	NA	NA	NA	NA	NA	NA	NA	NA	NA	NA	NA	NA	NA	NA	NA	NA	NA	NA	NA	NA	NA	NA	NA	NA	NA	NA	NA	NA	NA	NA	NA	NA	NA	NA	NA	NA	NA	NA	NA	NA	NA	NA	NA	NA	NA	NA	NA	NA	NA	NA	NA	NA	NA	NA	NA	NA	NA	NA	NA	NA	NA	NA	NA	NA	NA	NA	NA	NA	NA	NA	NA	NA	NA	NA	NA	NA	NA	NA	NA	NA	NA	NA	NA	NA	NA	NA	NA	NA	NA	NA	NA	NA	NA	NA	NA	NA	NA	NA	NA	NA	NA	NA	NA	NA	NA	NA	NA	NA	NA	NA	NA	NA	NA	NA	NA	NA	NA	NA	NA	NA	NA	NA	NA	NA	NA	NA	NA	NA	NA	NA	NA	NA	NA	NA	NA	NA	NA	NA	NA	NA	NA	NA	NA	NA	NA	NA	NA	NA
P00558	-0.0414131261350625	0.303348685604812	-0.412265055133919	-0.162755156511175	-0.348293087073943	-0.289729720423148	0.0635208322490266	-0.0476180220141998	-0.348176564055659	0.410837120932807	0.218981116333582	-0.486724153579753	0.313127672651431	0.159508122101709	0.289543035037257	-0.358688711881218	0.238671404580683	0.357128741648647	0.632394208009078	-0.0158891407538017	-0.55466683210667	-0.274067632824653	0.137352995946494	0.165747055729645	-0.0742428287311455	-0.591816264172784	-0.0617551954485738	0.171528624407222	0.164541532522362	-0.723463206328169	-0.232526006907506	0.258164222158226	-0.000439285352418606	-0.742342760987186	0.0933798280734445	-0.360424068123844	0.0232730872725102	0.341157898638777	-0.0988926874509278	-0.40412796955372	0.0926534023997249	-0.185009626229772	-0.185549055076027	0.0628605192333101	-0.498617203479764	-0.261957156454068	0.594213739367857	-0.0276016404833994	0.593287715368389	0.291258319502233	0.385356046861801	0.413262770798454	0.782667796989351	-0.0256696058290253	0.419739262582431	-0.112447869069935	-0.0741580281945892	0.0550343811309039	0.32751188216807	-0.0585873180878851	0.0130730875654103	0.287685053700543	0.279556199423464	0.342135651364285	-0.65955876068506	-0.000986523723575973	0.505249304929359	0.213715887132647	-0.266016323900792	0.161265618895779	0.407740343149749	-0.109873427569698	-0.202245683861115	-0.285668975564913	0.0662158029721328	-0.898913012030602	-0.344249545369637	-0.0429874512156043	-0.480079834988865	-0.323617834909565	0.0199494022056092	0.102383700134278	0.0698035537259565	-0.969954388460934	-0.0152125587714676	0.0635957223623558	0.426940676360698	-0.296680107508601	-1.54228067537429	-0.0508595670639038	-0.52224729534906	-0.371562012584375	-0.689095076378974	0.207781358972246	-0.275535792708774	0.11822178396219	-0.0746757664810024	-0.111289114941159	0.00224304888971186	-0.0477786120295763	-0.164537330785067	-0.0745373815563356	0.285578196717933	-0.155603278933352	0.11301645696056	-0.0823360482529028	0.383845826594464	-0.362106931320259	-0.0596870182815594	-0.0389602163495183	0.179271383430708	-0.00723876357379663	-0.243922544873172	-0.161936536945406	-0.0299056505976105	0.398055799653146	0.286061905228916	0.350465245078824	-0.281442600160461	-0.555301535914101	0.0972645408068508	0.23108632014377	0.287367865097906	0.150719267418388	0.403471915951127	-0.0708511515402045	-0.262324504487968	0.142823488460913	-0.696020001390657	-0.109013608494982	-0.472283631026918	-0.557851703801438	-0.347022225311589	0.154310199644616	0.275617453273476	0.220164359885617	-0.345212466853364	-0.0111270211500571	0.190311942902585	-0.257759300545379	-1.03895528390539	0.163066656383174	-0.00344661524141159	0.246942557511281	-0.0588057133720118	0.315605717052421	0.33329015647234	-0.498799813850411	-1.1177333180346	0.130631544347915	-0.383693202680522	-0.0615288777920009	0.250909357103856	-0.198345767861881	0.00841911659206038	0.256972748585123	0.0786476861668968	0.239474384571506	0.250787585631306	0.235712959718339	0.129041597669741	-0.429830245842586	0.107690498040249	0.123483372943725	-0.143979637517899	0.229253688328476	-0.0477604989743057	0.215800045796234	-0.761219338777085	0.143054216013814	0.0796714154918916	0.270787856860494	0.303601745104357	0.273523265636333	0.097829859529063	0.0875768465912732	-0.321808957098296	0.194192721178596	-0.441925410976979	-0.0165845788952457	0.0950120798747124	0.262195164914078	0.0503592144837147	-0.0290948294583693	0.216402871282232	-0.153847676048882	0.287462515661171	-0.37679065801076	0.198291110280919	0.392551386881682	0.0352345072380347	0.0217025908365639	-0.299995269528305	-0.356567614153428	0.561424488723714	0.0759484685459065	0.243903106671143	-0.349863682917547	-0.00302562437632704	-0.256560494059384	0.254209722499675	-0.133782974412513	-0.190495918159095	0.0150835230299863	0.290781926739007	0.040252161080562	0.1138340840309	0.078887592888068	-0.643790374883833	0.0514542192066583	-0.30280169084529	-0.0618568314919175	0.191222092682111	-0.0476801055775225	0.106126144904106	-0.400332280847262	-0.0776880342013076	-0.124290898352131	0.0281925394943827	0.44188900802625	-0.739710031522938	0.119707883418606	0.100439037064452	0.21995653543934	-0.588344511702813	0.140467444340127	-0.0228274874270332	0.43824262035943	-0.788178950599839	-0.432265884276058	-0.0814839564284126	0.0315657776358888	0.234147851712185	0.522076576338592	0.131557225757493	0.00497190216900699	0.046958091292026	-0.28995376780358	0.268990315704935	0.0398883343155294	0.0756482007745126	-0.0683561702007286	0.0851614519254119	0.00262327169455225	-1.1162463010246	0.00885704660020041	0.194180525628547	-0.161676717118645	0.330623298740002	-0.189296266124125	-0.43309599398675	-0.326975872819019	-0.222665247741258	0.0550535856559663	-0.383184401488848	-0.306612984117533	0.105464670480809	0.236529849229831	-0.0151476148524955	0.0595922815081867	0.221675690907052	0.271586241645037	-0.0308380793266119	-0.0423627533117875	0.248016315422999	0.11520621270853	0.160047008564213	0.0203211756468463	0.0682814646502331	0.00528591175611958	0.0937184623907247	-0.00709284853622228	0.369706062552458	0.112590453839986	-0.238825817109419	0.00417532573973607	0.0484171816641741	0.0409369161933217	-0.065010794312366	-0.675254798860176	-0.0863539132883011	0.0552710391518872	-0.405716142687158	-0.236235673049493	-0.559286979255434	0.0272341115689456	0.120835173636279	-0.245721303189084	0.0932802790398424	0.202849360569115	0.00212549945533541	0.466067146879888	0.252060837199189	0.0757789669126632	0.183569740132449	-0.219130227044938	0.205229226931833	-0.482877169816399	0.21559750774529	0.296667015978922	0.0714757751387049	-0.0278783923530878	-0.305778542507041	0.0444619714768444	-0.334381328770644	0.372654549683402	0.0525433441751386	0.150516121079803	0.231706732028812	-0.0380586911732424	-0.354072714662245	0.274508105208046	0.0485188610279498	0.106907607445558	0.141484554391236	0.1573048422262	0.0875803560192804	0.150671035463981	0.560218026491609	0.243864226064439	0.0344853621483427	-0.136078784707717	0.228437217983783	-0.450097284743501	0.0727554755641119	-0.0369545450756455	0.210288111746921	0.345048733615689	0.274612556916558	0.212648117536731	0.0213760303562648	-0.637385295630854	-0.364168484898143	-0.281244016042919	-0.860041115710298	0.225832423427442	0.11086396109998	0.122257837399168	-0.0625797934673691	0.34339037403006	0.224013867611399	0.0698165465076545	0.320653764300249	0.182996358443266	0.302106081709008	-0.255133266412862	0.223688548278659	-0.269657983310772	-0.223087741416474	-0.323624803095231	0.190993867641041	0.284192567060714	0.143791174696815	-0.0806501089167287	0.118440900810735	-0.105354459064533	0.389315160214249	-0.0447615843552802	-0.0285778571287	0.0519790254125693	-0.895480159895262	-0.0451503599322078	-0.0298205387268675	0.195962245588076	-0.119367906264766	-0.0634910224109051	-0.0110307826550773	-0.0546030852616312	-0.0190160738761844	0.0427796591318009	0.116944789910694	-0.103160116781643	-0.289822000764168	-0.00826458234324796	-0.639353320932728	0.0140435051337181	0.186298666080659	0.0796412648389406	-0.204384174832631	0.188407495146689	0.101687268579437	0.219632877849326	0.0465127444368165	-0.558391864340651	0.051162347381725	0.365751542567649	0.357242497155822	0.203836019271085	0.00736818486079109	-0.459090734893916	-0.0545577374106064	0.193208140293819	0.235229619852672	-0.364180800767013	0.0849407696704952	-0.0928162162486713	-0.256478584193109	0.110757549057319	-0.182411792362781	-0.104588353285226	0.0655769840445305	0.0584970892359184	-0.579426885382719	0.012878718610025	0.328844235939205	-0.0129180756720119	0.0392544314959916	-0.0765783137007037	-0.230118127965727	-0.118641104595467	0.0662551370556668	-0.0718375628126622	0.581659779165325	-0.298795709644902	0.467914933755511	0.151974575444815	-0.0685231539758084	-0.474527901348885	0.364413073483895	-0.424961959098246	0.137340847039696	0.236244120971986	0.160245299638617	-0.0149353283007476	0.356320662091608	0.00274795237143082	0.503939057683434	-0.760295592274693	-0.108253293120727	-0.514115138024709	-0.614103985488887	0.159180440731152	0.243916794418569	-0.107183286079222	0.0463926416933989	0.0126762246642919	0.0342409922874654	0.015352002981717	0.16873587574222	0.11295489165485	0.563264384261033	-0.728539083928775	0.201996041963141	0.431421285538354	-1.0610106732815	0.0063726971359219	0.0112702686296125	0.0179595043588845	-0.241387061275078	0.43706733227267	0.214376775805282	0.00423816203568843	0.0632389465664427	0.132624935983388	0.172870266176194	0.191409123844174	-0.384223864140014	0.140001333582032	0.224004641660337	0.188050624771701	-0.105642364195611	0.170830598628732	-0.0587873079514498	-0.491719513356768	-0.278566115887773	-0.408564740237493	-0.898306740459055	-0.49547546148104	-1.24434713488452	0.00496267904886586	-0.752144910153106	-0.183650337300086	-0.259550577050907	-0.315956600837093	-0.511855970187554	-0.363017217592915	0.319010657762307	-0.0911332808456723	-0.642570282590926	-0.22894411202177	-0.0478297445146705	-0.0547199079954246	-0.109715092039064	0.258887410737222	-0.53329371359696	-1.46673498277097	0.00288527306087278	-0.414712966940476	0.141152005786563	-0.65968158349416	-0.292338651458272	0.0150006639118823	-0.0659383515296145	-1.24690683733625	0.0415496312419676	0.263771150814618	0.0127402752022909	0.0927781572516427	0.117537187969623	-0.151601546783916	-0.046724000728194	-0.183821514864439	0.161166560248495	-0.429215225871039	0.117164482268011	-0.285962874275393	-0.301583219804475	-0.631672320412827	0.142596287510748	0.0269503121484706	0.0698642922784391	-0.191125646675474	-0.375121357280518	0.315001891572002	-0.172275940102478	0.00639828073033648	-1.40225742107005	-0.505427532267745	-0.0747355742951109	0.492190594079809	-0.264823900167713	0.224430541855527	0.0309261571744073	0.37560896628024	0.468859829810627	0.141728883447535	0.0701071068665121	0.199633945400565	-0.0819109340023808	-0.023417627048341	-0.181284135341876	-0.286112301977501	-0.350763730025591	0.0385306690000572	0.235902363685835	0.183635512056229	-0.470493417588517	-0.617545093299162	-0.714537019238272	-0.0518529988263845	0.241753672739862	-0.125092641859536	0.136210772059142	0.0334434142322897	-0.0758516243142582	-0.11197959191531	-0.284065461953322	-0.404045290615086	0.149894349133458	-0.248447295890696	-0.690514905515613	-0.0652408806602689	-0.298296480889214	-0.14510317782932	-0.0735639017024257	-0.0687946330803406	-0.107922190708541	0.0791268359457255	-0.889158849122464	-0.100341566504018	-0.8971809026333	0.263945326769951	0.320130680529396	0.0484717778608182	-1.55949107084079	-0.354397536879865	-0.139384098169408	0.0888327132404214	-0.171018215498784	0.214195001375516	0.0101963569213333	0.0590370106554482	-0.68437653212361	0.171202389247131	0.0574938725398719	-0.0817699326155825	0.700514018647966	-0.0653938723552597	-0.0959325424730001	-0.0624293315962736	0.0260683233731498	0.0755804139487244	0.0240439989396966	0.0540526553582845	-0.0832207567720073	-0.0387699219918738	0.0116191990947181	-0.0574859870713276	0.0388981962511628	0.157776444667584	-0.40196635424386	0.0310407460250887	0.166261756433856	0.397618643485839	0.116323472783343	0.268228973021842	0.129926364473634	-0.107815540181449	0.026722675531564	0.104240872860009	-0.669145875913529	0.208000136339447	-0.170601215852777	-0.135815815150825	-0.239992811037761	0.278859239024216	-0.387133399694277	0.206688022328342	-0.249193534619104	-0.0621713735951316	0.0368489651243961	-0.075328244886556	0.0152448095864526	0.0906649721456038	0.0599197824351379	-0.0553537613042831	0.107207168941844	0.0365254212999657	0.0975473955082052	-0.20219490229026	-0.231956591260551	-0.285111252426144	0.214075166599592	0.0636154633443234	0.236203396451196	-0.0256733351416217	-0.0752231148088673	0.174695896955563	-0.457649073394269	0.225604752436414	0.124866132081114	-0.122361851218766	0.188166310196531	0.211051063707052	-0.294692719676514	0.0520198445275225	0.0088743619486089	0.174562750895525	0.234758892910358	0.247205952505134	0.680297377178267	-0.297290808040532	0.111749908872148	0.284374504516937	0.0186130948231755	-0.0812338277566559	0.309564989262891	-1.2553476108967	0.372830350483289	-0.0853645113136135	-0.117873854557371	-0.0474710399590859	0.287581093190763	-0.36542217583428	-0.861539489950961	0.183108256734397	-0.0299308058798685	0.246478214669795	-0.0316290242295121	0.00195301584229595	0.196061616896647	-0.0511705036157836	0.0799398813739506	0.395876921289912	-0.162830514093472	-0.0285672191315176	0.264088350078974	-0.0210881746903348	0.490343271757117	-0.0649084424917962	0.0843566862660536	0.228715429406391	0.070081352939833	-0.0556423922329702	-0.335152795437661	0.0230816826988832	0.114126226006267	-0.222882971944644	-0.112540463215823	0.0239360522565422	-0.263239963117668	-0.0892568124441976	0.282640824977464	0.0694818800429815	0.0496991279090147	0.34544560632332	0.0430899781659685	-0.272104358434314	0.00697674188472014	0.296568449685004	-0.0770177209683742	-0.416579527498366	-0.0282755253102865	0.101682582869103	0.297861449275042	0.278498834623049	0.0363086091292275	0.0500526819675281	0.679028210570188	0.267835436664193	0.343698532637823	0.466752791609264	0.00475319517001922	-0.0719275666136966	0.533008525838599	0.175685893381396	0.341974028389969	-0.786044463229419	0.317271265322906	0.00741394855263057	1.51888851100562	0.224461248552465	-0.821908272346915	0.0188642239044335	0.40723170379011	-0.380365867388378	0.141268173162452	-0.293084871175926	0.048096848367583	0.268582388963741	0.106673346944722	0.20494551753795	0.450306939379315	-0.409404181794996	0.585128470155941	-0.169070253404073	-0.214652798229905	-0.216885592690134	0.169949188051191	-0.0154019620387868	0.208846277659857	0.00729791915315944	-0.342914691389841	0.272043425464045	0.249754236194775	0.0978073695495778	0.0688868425987732	-0.177933580021651	-0.138588893577995	0.358986723247466	-1.22014936516845	0.141752657094019	-0.0578556897323614	0.0912927627246446	0.214804978654256	-0.0121452358806351	0.0320252854091624	-0.0635832649791949	0.113545985607817	-0.0456815233363402	0.00264574279410182	-0.22605076246787	-0.146645203178646	-0.1794648645573	0.354466258863141	0.246038710687219	0.299703700448128	-0.000778831798203677	0.202141165733241	0.115918672314493	0.00994243402270801	-0.000191489164351924	-0.0100874427929739	0.381298244642752	-0.15179891581231	-0.290639300211706	-0.351074495894756	-0.276658189855649	0.0754561432537465	0.0195435389720742	-0.162208661612801	-0.180770654303837	0.264711713473301	-0.791815261628108	0.175064572199992	-0.408765636098767	-0.49713545976095	-0.0658313550889897	0.388651542509813	-0.238203358928937	0.263606719200829	0.597064845453064	0.215527718988639	0.31386576528064	0.307699275141146	-0.422324451777922	0.704794645041728	0.126305111948557	0.163402961656818	0.11896696472923	0.0966438883628028	0.412812663645781	-0.0910934857486573	-0.195838312106494	-0.415860750772654	-0.0106870951353418	0.256881008046099	-0.137691651231195	-0.7132617870017	-0.209980774869567	-0.0973746654101041	0.224126668198127	-0.0408030529553615	0.40021613348637	-0.115732848452541	-0.745051874090146	0.204636950038257	-0.255700683877501	-0.238951551748608	-0.424729105235825	0.298590914145334	-0.835369792438916	0.358674128931206	0.179288782808068	-0.0858928029608816	0.00631741093038154	0.378094333975371	-0.125059568540481	0.575106662769094	0.0510636982209299	0.107358777986525	0.0844707085803143	0.163525226512885	-0.231980248265707	-0.0873327747163501	0.037583398747638	-0.125409333385024	-0.00886031374490943	0.113078327748896	-0.128140036363021	-0.559337287602994	0.219758831609413	0.211423983851603	-0.769010004872502	-0.150679977794275	0.417004645091147	-0.43676013299194	0.0571036989909623	-0.0342626124596045	0.0147914947337623	-0.222195611008696	0.223586421632145	0.305212969563279	-0.231136719561761	0.17841935319969	0.128125396767961	-0.256783766945037	0.0126720820361283	0.0806317399826452	-0.0676926172953554	-0.107723082138148	-0.137272074060539	0.390798095291763	-0.111697868443888	0.0619502836905632	0.173776357327091	-0.050194222230438	0.0684484655880361	0.112271860469625	-0.303488666547216	0.277264280055345	-0.255378722812944	0.0230037836111815	0.335303874857792	-0.312638495752982	-0.0997139813943276	0.373884680304604	0.0266943870274097	0.169992103393167	-0.365414824249865	0.872950951771815	0.0622230143611714	0.39850747899921	0.106712550046723	0.309543307483689	-0.00720947693397879	0.200676061201402	0.171756563635117	0.0279899873341662	-0.0043947316259498	0.0109427451377768	0.0971678482548917	-0.0968541374310724	0.228796122770984	0.0351773476841789	0.414566087140295	-0.136117094907861	0.446146208616549	-0.217507463745355	-0.147238830986997	0.711345738548756	-0.176124166740405	-0.0760590451099679	0.157034733766547	-0.0566332600351372	0.371888853486975	-0.0509682989791297	0.500512804167758	0.144155655443313	-0.556849191628401	-0.0975124518176008	-0.21605981301757	-0.410409255563191	0.0779339371770896	-0.0373789434293988	0.244618217220111	-0.0775263229045425	0.0539837321841037	-0.158608596656874	0.106973506934008	0.0646351185237283	-0.594963904923208	-0.829974124714282	-0.141836256424301	-0.161572853590581	-0.190298051230071	-0.803638136899055	-0.0172913464986194	0.188212733422878	-0.427861326492399	0.186357634642613	-0.43972227827574	-0.36662417946919	0.010275485285336	-0.0727863077620901	-0.0668148635441422	-0.0329129123276092	-0.195875534297373	-0.126449454051206	-0.0355976210565221	0.195437612912185	-0.383060332490137	-0.398484469837383	-0.444419630863797	-0.253186466224348	-0.70967381865465	0.221760233313638	0.0852410520133688	0.338581974144163	-0.216986130542301	-0.41576093067587	0.306398094513007	-0.0611700310971813	0.264380751700323	-0.172582719970264	-0.280393071227863	0.241830798629318	1.2062141750152	-0.143824542360318	-0.338567768431473	0.0396179338911512	-0.137691341215145	0.0749368953178076	0.102663190209164	0.371562641354963	-0.207071576865625	0.379621684436631	-0.96167216248451	0.00887484216118002	0.123958871586039	0.506752891684626	0.057845339553089	0.145764237855241	0.238788271903993	0.362400020377011	0.0437868131118226	0.150507765618067	0.384683511386233	0.102092886496858	0.118981076339065	0.0387084123658684	0.27889431897707	0.0504625999323121	-0.285410199296826	-1.10176447042544	-0.103799603215183	0.0155907351812644	-0.252432695095494	-0.152678496775969	-0.155994317349849	0.0847158660934291	-0.332406845913356	-0.71278329507442	-0.151999937764025	-0.0663330440237312	-0.878908697491436	-0.348532345422994	-0.0739186191265442	-0.392954711876824	0.238893312271628	-1.31082497356542	-0.338744369533632	-0.107953617616116	0.426510696300762	0.362827234533062	0.172858120212541	0.415266305283552	0.224803544290299	-0.217362442946646	-0.084157267688977	-0.170035659812653	0.0752709756880376	0.236961182144354	-0.543397779038447	-0.178816828885506	0.113425615059892	-0.0404246064926003	0.221299986783939	0.131188855313496	-0.0340004301779079	0.432576532353646	-0.157639983566267	0.00249382595221997	0.180804713387786	0.392808019952775	0.10678596052706	0.379329132805765	-0.0305490894260864	-0.0633504695450957	0.151661059741959	0.324438694915203	0.168434744001135	-0.191418820796317	0.0285511442243615	0.231370220850589	0.437326868720675	-0.173094593024219	0.319479717846088	-0.216635078019228	-0.0477626564507853	-0.000499775101341367	0.159076386282064	-0.00694641899670879	-0.0974944801363879	0.221329534136996	-0.00550578685626293	-0.355296091580774	-0.0105738178839567	-0.0809312338641383	0.0872862254758915	0.280319648889401	-0.100972091518779	-0.517853317175989	-0.261507063580415	0.0225363612814823	-0.116632505216502	0.0623817648226182	-0.580564272051709	-0.103256527440698	0.0660869326044933	0.0788564978471112	0.0914800355621963	-0.294869893527034	0.111694314749146	0.172453588299437	0.0252355473298472	0.266257931515554	0.159247491139059	0.161004647233177	0.181171303321561	0.0117873836986693	-0.478084540731274	0.149054327568804	0.19021839692748	-0.539678121308924	0.346447339013254	-0.0927460106212435	0.245174108258978	0.086668226141962	0.0467561493060865	0.97571106933752	0.84913916017068	0.0845403927373661	0.0402681776097655	0.103961317032448	0.152656123581361	-0.0436732959567138	0.10396225017377	-0.113875970728875	-0.511714562658247	-0.283906623395058	-0.412729460226197	-0.136095867918516	0.0292079930421899	-0.23955590184621	-0.2559596944533	0.0842625190735994	-0.492044971099059	0.267322066994467	0.13201775305882	0.101567210908089	-0.742755287517789	-0.153268615252143	0.13483624543477	0.531705221652387	-0.0429659800791728	0.0289747883679885	-0.80710180702627	-0.270038817351583	-0.206743716409965	-0.132073713175643	0.0794360135112672	-1.47137522125366	0.315541736102972	0.101343013755896	0.0729318070478748	-0.350920512316286	-0.176163045256365	0.270919759807662	-0.276671927755671	-0.700391207752663	-0.303568374544169	-0.0946619769542826	0.0255396372419817	-0.166428539385465	0.0814052978462181	0.306239581544293	0.153404485325954	-0.838491670959957	-0.104744648016229	-0.0564574256394262	0.144696921111317	0.0215506857452454	-0.332944165803301	-0.152600836206368	-0.0461015123469058	0.205388966117703	-0.00523455237609713	-0.374511144070769	-0.425850936201989	0.0732882853344146	-0.0242634480070807	-0.180231847509106	-0.327919276063062	-0.00954069892915048	-0.000706455332140411	0.00598534526872384	0.359645313448138	-0.432497699660209	-0.137163326734891	0.275734853793202	0.0534554120530941	-0.672805937304503	-0.493939312394639	-0.412632695477364	-0.148606239783924	-0.461789020272839	0.0414273622267348	-0.559653494156543	0.295926675209479	0.00863377789583674	-1.15796757633594	-0.0521537740246043	0.106134137644956	0.439866004962644	0.0677597943099006	-0.321672576229832	-0.0328923522022544	-0.106712156261093	-0.354762025814932	0.159579431483907	-0.472104559466419	-0.0295633077103559	-0.922057303377351	-0.174060687425794	0.185391654488433	0.107859136777048	-0.0539433256969064	0.0366629711275791	0.440158776561166	0.637708289965716	0.407357051906777	0.195317703006474	0.146264442682502	0.0515870148144909	0.0396925997682892	-0.00119932774470095	0.183200247803585	0.253946940033265	-0.634298254825645	-0.0662291779854178	-0.170124147263469	-0.455944313423214	-0.0365418531442371	-0.0621233366080478	-0.267356002442725	0.401263420493335	-0.368042271431038	-0.479007901882192	-0.127839530495811	-0.195859877988252	-0.0704436294336783	0.0182334174094592	-0.0853627655467093	-0.653279030615092	0.0183057344726404	0.0221099755029266	0.153013947387165	0.206035356174861	-0.0784562131138704	0.0435001818416654	-0.333398174310321	-0.289616075172998	-0.0430168632251217	-0.24891724679412	0.145586675997523	0.175337008700728	-0.0133770065726136	-0.0359967676873381	0.188079481753868	-0.0459531319505128	-0.210597591561785	0.0391624334421524	-0.230711619361999	-0.824589401645608	0.426501940694586	0.0880130301524456	-0.282312106312667	-0.108897321607848	-0.191442971160203	0.0695777945203678	0.0840499848181917	-0.184141758667117	0.0441285944926414	-0.171208129720327	-0.446706520274594	-0.238226563471552	0.169276718811402	-0.0190788111701301	-0.459173575292464	0.143501787479462	-0.0682962966474064	-0.195102844515265	0.177624668345333	-0.130493560511294	-0.199268510308891	0.0414783649030801	0.0994291579357341	0.110518012428397	0.052892553664909	-0.30625524421913	0.194127983246358	-0.0320477244987369	0.303198833563659	-0.49596257082744	-0.272052677090995	0.0410665874813489	-0.0676094428109939	-0.188009705820949	-0.206613525908528	-0.731181056737938	-0.380839132273033	-1.2726452344025	-0.0402496385699055	-0.373278672016575	-0.39049920051529	-0.419158780202908	0.162966088145164	-0.0296623796205096	0.0685124600428122	-0.380552804415515	0.142784218365198	0.063769215849902	-0.98197254417724	0	-0.443682262382015	-0.134347576840702	0.493278958922737	0.192278956077575	-0.169553713725309	0.125329716274492	-0.0725150872219748	0.211505639600528	0.101331642038481	-0.125976789147093	-0.14634284061267	0.154608414203145	0.371570740471093	-0.326801310225302	-0.0188299201080175	-0.210104919049658	0.120100049142025	-0.108138202403682	0.197962722431165	-0.64297555699364	0.347682598393021	-0.265200435537601	-0.0552682866423001	0.396223062937326	-0.257667707140277	0.0105323832567664	-0.0370658716505988	-0.127129966650127	0.0521418354911436	0.687047783100969	0.393029217972717	-0.405681028886696	-0.201587061169384	0.680692008620257	0.0836661662254706	-0.128538245097514	-0.468043853880495	0.418272525537543	-0.449867216007962	0.135293064189769	0.288571342367901	0.108433772816932	-0.00301034157390182	-0.170088326518785	0.161129943358685	0.33391399150665	-0.0793514545048999	-0.174582702087702	-0.367493973474372	-0.322316756898262	-0.119370261396334	-0.157838910412248	-0.120283978763685	-0.181646752524051	-0.346424459754726	-0.183355106671263	-0.669586466887926	0.104593023134173	0.0753921925202736	0.0466384216292033	-0.459428978116937	0.238945472137533	0.275701556064209	0.151563268127079	0.0094263447801175	-0.201581854991236	0.584086247562694	-0.403650572412112	0.197522584491898	-0.170752181069329	-0.287175466461844	-0.43749075329228	0.0598053940998931	0.214703902612292	0.0389253553186082	-0.0315411479984235	-0.0833895604715585	-0.0755806160612526	-0.264233800966104	-0.260168550866012	-0.114584787614055	0.0315236328258576	-0.072715292091397	0.0682026900805058	-0.150878102782338	-0.148813773076774	-0.31274829383415	0.212846681048823	0.19234847681606	0.26305256226515	0.0964534722154709	-0.186089345770641	-0.0137708932336268	-0.0292696670106992	0.29478484065996	-0.17082326545769	0.368425718105516	-0.213189149375732	-0.01035230569334	0.35956750117981	-0.308166705568899	-0.0451746131012348	-0.0297734849162416	-0.0955090033038885	0.0677944252568845	0.105843860433409	-0.164885795787333	0.180544037236765	0.124882990598652	0.0410767665084724	-0.0844481015140743	0.226653205734454	-0.642913812155854	-0.153129418944159	0.0648348830590818	-0.219223832216644	0.0612436343764147	-0.0100071392688669	-0.00017857485033896	-0.0305682559947554	0.212850819874888	-0.140331974743054	0.146282018906343	-0.0645727315792382	-0.426156152971686	-0.19413096517226	0.0769817292125955	0.495626384633105	-0.150580605365692	-1.11088833171654	0.681308113682593	0.242587303824823	0.226838522514829	0.20304716691299	0.0255699925383835	-0.28233982035931	0.222672736703129	-0.388877527173501	-0.140685518957697	-0.00681495868311816	-0.0278274388230433	0.10483059656452	-0.268765924795655	-0.0345517434791465	-0.252669599289104	-0.664551804692762	-1.19425168565143	-0.516611627262449	0.15477143630214	-0.00487418718243827	-0.209707649321605	-0.051273777543133	0.115235320389765	-0.248144142795166	-0.406358161025528	0.117319078837398	-0.128582138549176	-0.0839134439695197	-0.833306628025299	0.328760338063586	-0.720779587979876	-0.541126104723832	-0.279942586655994	0.213050743707842	-0.0673039390966355	-0.00326158692993821	-0.277081724543674	0.154262099461747	0.123402611290101	0.0349814461222971	-0.76718612832685	-0.490733126181624	-0.588019292839193	-0.479937190505375	0.0180094742600543	0.151918745826972	0.0392220706830097	0.111532696093559	-0.138718952404228	0.123505202824792	-0.528659118023347	-0.321121438148931	-0.658555486311139	-0.20361561966183	-0.267216956712339	-0.159054930977445	0.262769601759418	-0.0395963133524806	0.204650298794808	0.530100805704053	0.136517124218906	0.185184379882982	0.406762937806981	-0.112086271639762	0.261570975529755	0.192768421527843	0.130701230334849	0.490076424192135	0.244379973287964	0.19654138207545	0.110409590628431	-0.1755646941728	0.0969287720631666	-0.281567652367744	-0.150998839207883	0.236019862184299	0.034973718721509	-0.0421213787991696	0.0589687657130424	-0.0330062896550581	0.0125763255467861	-0.182866935416377	0.445743266108478	-0.76585676708054	-0.302188438538113	-0.315566947155881	-1.39898829485287	-0.0874831262631452	0.315528790331873	-0.25894145855212	0.089752225806511	0.321286165699255	-5.58244039462752e-06	-0.0273349529926484	-0.333616686914945	-0.271349050020123	-0.165776827912049	0.154589151066601	-0.0444273751007364	0.44585223330062	0.146474468225119	0.34073774964412	0.0786044976882735	0.323785328681883	0.34708519661299	-0.791873903932814	-1.10842634079886	-0.516449687607175	-0.533807070915239	-2.04011481362205	-1.67864320510344	NA	-0.381866644237765	-0.694920950591484	0.246855545076869	-0.063746725227402	-0.674493880418117	-1.49770800458816	-0.366765831090706	-0.365229270841664	0.116492708470467	-0.956817593036348	-0.977927257032856	-0.228803400702384	-0.408550552974426	-0.77672844280069	-0.23484214063358	-0.152819948577869	-0.639429684382459	0.377258810688645	-0.302226150784654	-0.891664215092286	-0.843452171531482	0.0167742254229793	0.185498542767679	-0.0932324949205934	-0.157889150415243	-0.65547171479329	-0.0246117632976616	0.0985803481687466	-0.6104933722781	0.25157223499597	-0.143642788604114	-0.292797095405352	0.0200146678256457	-0.628762479854205	0.346652405333863	0.362489793884301
P00568	NA	NA	NA	NA	NA	NA	NA	NA	NA	NA	NA	NA	NA	NA	NA	NA	NA	NA	NA	NA	NA	NA	NA	NA	NA	NA	NA	NA	NA	NA	NA	NA	NA	NA	NA	NA	NA	NA	NA	NA	NA	NA	NA	NA	NA	NA	NA	NA	NA	NA	NA	NA	NA	NA	NA	NA	NA	NA	NA	NA	NA	NA	NA	NA	NA	NA	NA	NA	NA	NA	NA	NA	NA	NA	NA	NA	NA	NA	NA	NA	NA	NA	NA	NA	NA	NA	NA	NA	NA	NA	NA	NA	NA	NA	NA	NA	NA	NA	NA	NA	NA	NA	NA	NA	NA	NA	NA	NA	NA	NA	NA	NA	NA	NA	NA	NA	NA	NA	NA	NA	NA	NA	NA	NA	NA	NA	NA	NA	NA	NA	NA	NA	NA	NA	NA	NA	NA	NA	NA	NA	NA	NA	NA	NA	NA	NA	NA	NA	NA	NA	NA	NA	NA	NA	NA	-0.447357172805674	-0.167836899265637	NA	-0.0929107207967056	0.932005864962048	NA	NA	NA	NA	0.145454632869454	0.203012608353885	NA	NA	NA	NA	NA	NA	NA	NA	NA	NA	NA	NA	NA	NA	NA	NA	NA	NA	NA	NA	NA	NA	NA	NA	NA	NA	NA	NA	NA	NA	NA	NA	NA	NA	NA	NA	NA	NA	NA	NA	-0.386152151830569	-0.203380026339991	-0.276997926610521	-0.441440284236068	NA	-0.560260062160363	NA	-0.884425042633759	NA	NA	-0.638061134959703	-0.485290267130994	NA	NA	NA	NA	NA	NA	NA	NA	NA	NA	NA	NA	NA	NA	NA	NA	NA	NA	NA	NA	NA	NA	NA	NA	NA	NA	NA	NA	NA	NA	NA	NA	NA	NA	NA	NA	NA	NA	NA	NA	NA	NA	NA	NA	NA	NA	NA	NA	NA	NA	NA	NA	NA	NA	NA	NA	NA	NA	NA	NA	NA	NA	NA	NA	NA	NA	NA	NA	NA	NA	NA	NA	NA	NA	NA	NA	NA	NA	NA	NA	NA	NA	NA	NA	NA	NA	NA	NA	NA	NA	NA	NA	NA	NA	NA	NA	NA	NA	NA	NA	NA	NA	NA	NA	NA	NA	NA	NA	NA	NA	NA	NA	NA	NA	NA	NA	NA	NA	NA	NA	NA	NA	NA	NA	NA	NA	NA	NA	NA	NA	NA	NA	NA	NA	NA	NA	NA	NA	NA	NA	NA	NA	NA	NA	NA	NA	NA	NA	NA	NA	NA	NA	NA	NA	NA	NA	NA	1.81605599576518	2.02662292642897	NA	NA	0.996360283501401	NA	NA	NA	NA	NA	NA	NA	NA	NA	NA	NA	NA	NA	NA	NA	NA	NA	NA	NA	NA	NA	NA	NA	NA	NA	NA	NA	NA	NA	NA	NA	NA	NA	NA	NA	NA	NA	NA	NA	NA	NA	NA	NA	NA	NA	NA	NA	NA	NA	NA	NA	NA	NA	NA	NA	NA	NA	NA	NA	NA	NA	NA	NA	NA	NA	NA	NA	NA	NA	NA	NA	NA	NA	NA	NA	NA	NA	NA	NA	NA	NA	NA	NA	NA	NA	NA	NA	NA	NA	NA	NA	NA	NA	NA	NA	NA	NA	NA	NA	NA	NA	NA	NA	NA	NA	NA	NA	NA	NA	NA	NA	NA	NA	NA	NA	NA	NA	NA	NA	NA	NA	NA	NA	NA	NA	NA	NA	NA	NA	NA	NA	NA	NA	NA	NA	NA	NA	NA	NA	NA	NA	NA	NA	NA	NA	NA	NA	NA	NA	NA	NA	NA	NA	1.78277839032511	NA	NA	NA	NA	NA	NA	3.22428238081535	NA	NA	NA	NA	NA	NA	NA	NA	NA	NA	NA	NA	NA	NA	NA	NA	NA	NA	NA	NA	NA	NA	NA	NA	NA	NA	NA	NA	NA	NA	NA	NA	NA	NA	NA	NA	NA	NA	NA	NA	NA	NA	NA	NA	NA	NA	NA	NA	NA	NA	NA	NA	NA	NA	NA	NA	NA	NA	NA	NA	NA	NA	NA	NA	NA	NA	NA	NA	NA	NA	NA	NA	NA	NA	NA	NA	NA	NA	NA	NA	NA	NA	NA	NA	NA	NA	NA	NA	NA	NA	NA	NA	NA	NA	NA	NA	NA	NA	NA	NA	NA	NA	NA	NA	NA	NA	NA	NA	NA	NA	NA	NA	NA	NA	NA	NA	0.480830553990003	1.05956047276066	NA	1.0807094470058	NA	NA	NA	NA	NA	NA	1.87155352239354	1.44228288857624	0.34672458877897	NA	NA	NA	NA	NA	NA	NA	NA	NA	NA	0.415201787404556	NA	NA	NA	NA	NA	NA	1.13905126014341	NA	NA	NA	NA	NA	NA	NA	NA	0.812797199243687	NA	NA	NA	NA	NA	NA	-0.737091820468075	NA	NA	NA	NA	NA	NA	NA	NA	NA	NA	NA	NA	NA	NA	NA	NA	NA	NA	NA	NA	NA	NA	NA	NA	NA	NA	NA	NA	NA	NA	NA	NA	NA	NA	NA	NA	NA	NA	NA	NA	NA	NA	NA	NA	NA	NA	NA	NA	NA	NA	NA	NA	NA	NA	NA	NA	NA	NA	NA	NA	NA	NA	NA	NA	NA	NA	NA	NA	NA	NA	NA	NA	NA	NA	NA	NA	NA	NA	NA	NA	NA	NA	NA	NA	NA	NA	NA	NA	NA	NA	NA	NA	NA	NA	NA	NA	NA	NA	NA	NA	NA	NA	NA	NA	NA	NA	NA	NA	NA	NA	NA	NA	NA	NA	NA	NA	NA	NA	NA	NA	NA	NA	NA	NA	NA	NA	NA	NA	NA	NA	NA	NA	NA	NA	NA	NA	NA	NA	NA	NA	NA	NA	NA	NA	NA	NA	NA	NA	NA	NA	NA	NA	NA	NA	NA	NA	NA	NA	NA	NA	NA	NA	NA	NA	NA	NA	NA	NA	NA	NA	NA	NA	NA	NA	NA	NA	NA	NA	NA	NA	NA	NA	NA	NA	NA	NA	NA	NA	NA	NA	NA	NA	NA	NA	NA	NA	NA	NA	NA	NA	NA	NA	NA	NA	NA	NA	NA	NA	NA	NA	NA	NA	NA	NA	NA	NA	NA	NA	NA	-0.0572160596596372	NA	NA	NA	0.367631968298603	NA	NA	NA	NA	NA	NA	NA	-0.0818506424682225	NA	NA	NA	NA	NA	NA	NA	NA	NA	NA	NA	NA	NA	NA	NA	NA	NA	NA	NA	NA	NA	NA	NA	NA	NA	NA	NA	NA	NA	NA	NA	NA	NA	NA	NA	NA	NA	NA	NA	NA	NA	NA	NA	NA	NA	NA	NA	NA	NA	NA	NA	NA	NA	NA	NA	NA	NA	NA	NA	0.457655550189317	0.086732980959731	NA	NA	NA	NA	NA	0.536784224975867	0.902676320566765	NA	0.328185608542252	NA	NA	NA	NA	NA	NA	NA	NA	NA	NA	NA	NA	NA	0.959581937655715	NA	NA	0.968651579076828	1.1873706953343	1.66651191627345	1.0006028472888	0.341944893641195	NA	NA	NA	NA	0.986826475869536	0.327062275464553	NA	NA	NA	NA	NA	NA	NA	NA	NA	NA	NA	NA	NA	NA	NA	NA	NA	NA	NA	NA	NA	NA	NA	NA	NA	NA	NA	NA	NA	NA	NA	NA	NA	NA	NA	NA	NA	NA	NA	NA	NA	NA	NA	NA	NA	NA	NA	NA	NA	NA	NA	NA	NA	NA	NA	NA	NA	NA	NA	NA	NA	NA	NA	NA	NA	NA	NA	NA	NA	NA	NA	NA	NA	NA	NA	NA	NA	NA	NA	NA	NA	NA	NA	NA	NA	NA	NA	NA	NA	NA	NA	NA	NA	NA	NA	NA	NA	NA	NA	NA	NA	NA	NA	NA	NA	NA	NA	NA	NA	NA	NA	NA	NA	NA	-0.780676024771656	NA	NA	NA	NA	NA	NA	NA	NA	NA	NA	NA	NA	NA	NA	NA	NA	NA	NA	NA	NA	NA	NA	-0.727374203225024	NA	NA	NA	NA	NA	NA	-0.517259272143568	NA	NA	NA	NA	NA	NA	NA	NA	NA	NA	NA	NA	NA	NA	0.372736341303396	NA	NA	NA	NA	NA	-0.803121047569262	NA	NA	NA	NA	NA	NA	NA	-0.104373745886929	NA	NA	NA	NA	NA	NA	NA	NA	-0.745546771223278	NA	NA	NA	NA	0.933627356686167	NA	NA	NA	NA	NA	NA	NA	NA	NA	0.677557789921142	NA	NA	NA	NA	0.652146448715526	NA	NA	NA	NA	NA	NA	NA	NA	NA	NA	NA	NA	NA	NA	NA	NA	NA	NA	NA	NA	NA	NA	NA	NA	NA	NA	NA	NA	NA	NA	NA	NA	NA	NA	NA	NA	NA	NA	NA	NA	0.0567780865622944	NA	NA	-0.371145058788584	0.0656111697851783	NA	NA	NA	NA	NA	NA	NA	NA	NA	NA	NA	NA	NA	NA	NA	NA	NA	NA	NA	NA	NA	NA	NA	NA	NA	NA	NA	NA	NA	NA	NA	NA	NA	NA	NA	NA	NA	NA	NA	NA	NA	NA	NA	NA	NA	NA	NA	NA	NA	NA	NA	NA	NA	NA	NA	NA	NA	NA	-1.20210032394655	-0.28645101274325	0.272486191053112	-0.565207545081128	0.0408569342099674	0.903950460660488	NA	NA	NA	NA	NA	NA	NA	-0.680877096432578	NA	NA	NA	NA	NA	NA	NA	NA	NA	NA	NA	NA	NA	NA	NA	NA	NA	NA	NA	NA	NA	NA	NA	NA	NA	NA	NA	NA	NA	NA	NA	NA	NA	NA	NA	NA	NA	NA	NA	NA	NA	NA	NA	NA	NA	NA	NA	NA	NA	NA	NA	NA	NA	NA	NA	NA	NA	NA	NA	NA	NA	NA	NA	NA	NA	NA	NA	NA	NA	NA	NA	NA	NA	0.970776533751766	1.04781845379169	0.473772817571616	0.16285515156809	0.418990189746207	-1.16862585866333	NA	0.357279668885027	NA	NA	NA	NA	NA	NA	NA	NA	NA	NA	NA	NA	NA	NA	NA	NA	NA	NA	NA	NA	NA	NA	NA	NA	NA	NA	NA	NA	NA	NA	NA	NA	NA	NA	NA	NA	NA	NA	NA	NA	NA	NA	NA	NA	NA	NA	NA	NA	NA	NA	NA	NA	NA	NA	NA	NA	NA	NA	NA	NA	NA	NA	NA	NA	NA	NA	NA	NA	NA	NA	NA	NA	NA	NA	NA	NA	NA	NA	NA	NA	NA	NA	NA	NA	NA	NA	NA	NA	NA	NA	NA	NA	NA	NA	NA	NA	NA	NA	NA	NA	NA	NA	NA	NA	NA	NA	NA	NA	NA
P00750	NA	NA	NA	NA	NA	NA	NA	NA	NA	NA	NA	NA	NA	NA	NA	NA	NA	NA	NA	NA	NA	NA	NA	NA	NA	NA	NA	NA	NA	NA	NA	NA	NA	NA	NA	NA	NA	NA	NA	NA	NA	NA	NA	NA	NA	NA	NA	NA	NA	0.23294576191022	0.468018592420033	NA	-0.423377348958088	-0.336380312637983	0.352559481227827	1.03802086616948	NA	0.600914466652921	NA	NA	0.00453071154943993	NA	NA	NA	NA	NA	NA	NA	NA	NA	NA	NA	NA	NA	NA	NA	NA	NA	NA	NA	NA	NA	NA	NA	NA	NA	NA	NA	NA	NA	NA	NA	NA	NA	NA	NA	NA	NA	NA	NA	NA	NA	NA	NA	NA	NA	NA	NA	NA	NA	NA	NA	NA	NA	NA	NA	NA	NA	NA	NA	NA	NA	NA	NA	NA	NA	NA	NA	NA	NA	NA	NA	NA	NA	NA	NA	NA	NA	NA	NA	NA	NA	NA	NA	NA	NA	NA	NA	NA	NA	NA	NA	NA	NA	NA	NA	NA	NA	NA	NA	NA	NA	NA	NA	NA	NA	NA	NA	NA	NA	NA	NA	NA	NA	NA	NA	NA	NA	NA	NA	NA	NA	NA	NA	NA	NA	NA	NA	NA	NA	NA	NA	NA	NA	NA	NA	NA	NA	NA	NA	NA	NA	NA	NA	NA	NA	0.0163675974841825	-0.517163621619235	-0.0360775841353826	0.254531175478854	-0.0189239798379581	0.0222322595655471	0.0673265537919681	0.321572010333831	-0.540147889954396	0.120659156049568	0.362205812667515	0	0.614259226914848	NA	NA	NA	NA	NA	NA	NA	NA	NA	NA	NA	NA	NA	NA	NA	NA	NA	NA	NA	NA	NA	NA	NA	NA	NA	NA	NA	NA	NA	NA	NA	NA	NA	NA	NA	NA	NA	NA	NA	NA	NA	NA	NA	NA	NA	NA	NA	NA	NA	NA	NA	NA	NA	NA	NA	NA	NA	NA	NA	NA	NA	NA	NA	NA	NA	NA	NA	NA	NA	NA	NA	NA	NA	NA	NA	NA	NA	NA	NA	NA	NA	NA	NA	NA	NA	NA	NA	NA	NA	NA	NA	NA	NA	NA	NA	0.0197318743693812	-0.16406191246208	-0.0869873768915836	NA	0.149412558597453	0.128290193222265	0.440002877631791	-0.126754768281321	-0.502621434575085	-0.397387812008455	0.249139410471096	-0.246905553274077	NA	-0.415043909008624	NA	NA	NA	NA	NA	NA	NA	NA	NA	NA	NA	NA	NA	NA	NA	NA	NA	NA	NA	NA	NA	NA	NA	NA	NA	NA	NA	NA	NA	NA	NA	NA	NA	NA	NA	NA	NA	NA	NA	NA	NA	NA	NA	NA	NA	NA	NA	NA	NA	NA	NA	NA	NA	NA	NA	NA	NA	NA	NA	NA	NA	NA	NA	NA	NA	NA	NA	NA	NA	NA	NA	NA	NA	NA	NA	NA	NA	NA	NA	NA	NA	NA	NA	NA	NA	NA	NA	NA	NA	NA	NA	NA	NA	NA	NA	NA	NA	NA	NA	NA	NA	NA	NA	NA	NA	NA	NA	NA	NA	0.342647016489987	0.620703354471901	0.257648353414908	NA	-0.0826481812758952	0.647886177940526	-0.715121569860806	0.199711894332948	0.00154249451847641	-0.129054762502029	0.212955043980037	-0.785218062520607	NA	0.722948240881518	NA	NA	NA	NA	NA	NA	NA	NA	NA	NA	NA	NA	NA	NA	NA	NA	NA	NA	NA	NA	NA	NA	NA	NA	NA	NA	NA	NA	NA	NA	NA	NA	NA	NA	NA	NA	NA	NA	NA	NA	NA	NA	NA	NA	NA	NA	NA	NA	NA	NA	NA	NA	NA	NA	NA	NA	NA	NA	NA	NA	NA	NA	NA	NA	NA	NA	NA	NA	NA	NA	NA	NA	NA	NA	NA	NA	NA	NA	NA	NA	NA	NA	NA	NA	NA	NA	NA	NA	NA	NA	NA	NA	NA	NA	NA	NA	NA	NA	NA	NA	NA	NA	NA	NA	NA	NA	NA	NA	NA	NA	NA	NA	NA	NA	NA	NA	NA	NA	NA	NA	NA	NA	NA	NA	NA	NA	NA	NA	NA	NA	NA	NA	NA	NA	NA	NA	NA	NA	NA	NA	NA	0.0291480462991526	-1.05557402853991	NA	-0.393514624322647	-0.608903836265457	-1.11792415438799	0.892250326894163	0.230106944233196	-0.0919493925836814	0.348366526969557	-1.39551117613199	0.370613999169658	NA	-0.367166191690036	0.554027772988949	-0.0112017785180805	0.25066371715888	-1.20459835529485	0.362845213915336	0.522339641652638	-0.19774995926196	NA	0.596660672302245	0.0924831162616917	-0.163864224208043	0.72196180250427	NA	NA	NA	NA	NA	NA	NA	NA	NA	NA	NA	NA	NA	NA	NA	NA	NA	NA	NA	NA	NA	NA	NA	NA	NA	NA	NA	NA	NA	NA	NA	NA	NA	NA	NA	NA	NA	NA	NA	NA	NA	NA	NA	NA	NA	NA	NA	NA	NA	NA	NA	NA	NA	NA	NA	NA	NA	NA	NA	NA	NA	NA	NA	NA	NA	NA	NA	NA	NA	NA	NA	NA	NA	NA	NA	NA	NA	NA	NA	NA	NA	NA	NA	NA	NA	NA	NA	NA	NA	NA	NA	NA	NA	NA	NA	NA	NA	NA	NA	NA	NA	NA	NA	NA	NA	NA	NA	NA	NA	NA	NA	NA	NA	NA	NA	NA	NA	NA	NA	NA	NA	NA	NA	NA	NA	NA	NA	NA	NA	NA	NA	NA	NA	NA	NA	NA	NA	NA	NA	NA	NA	NA	NA	NA	NA	NA	NA	NA	NA	NA	NA	NA	NA	NA	NA	NA	NA	NA	NA	NA	NA	NA	NA	NA	NA	NA	NA	NA	NA	NA	NA	NA	NA	NA	NA	NA	NA	NA	NA	NA	NA	NA	NA	NA	NA	NA	NA	NA	NA	NA	NA	NA	NA	NA	NA	NA	NA	NA	NA	NA	NA	NA	NA	NA	NA	NA	NA	NA	NA	NA	NA	NA	NA	NA	NA	NA	NA	NA	NA	NA	NA	NA	NA	NA	NA	NA	NA	NA	NA	NA	NA	NA	NA	NA	NA	NA	NA	NA	NA	NA	0.978237239198969	0.769626934510665	0.145314655862164	0.480125980322775	1.08611938545913	-0.220600003484277	0.507076270614997	-1.28963213782994	0.298934800635877	-0.169629721662702	-0.311720816370513	-0.674814002267491	-0.357780928506334	NA	NA	NA	NA	NA	NA	NA	NA	NA	NA	NA	NA	NA	NA	NA	NA	NA	NA	NA	NA	NA	NA	NA	NA	NA	NA	NA	NA	NA	NA	NA	NA	NA	NA	NA	NA	NA	NA	NA	NA	NA	NA	NA	NA	NA	NA	NA	NA	NA	NA	NA	NA	NA	NA	NA	NA	NA	NA	NA	NA	NA	NA	NA	NA	NA	NA	NA	NA	NA	NA	NA	NA	NA	NA	NA	NA	NA	NA	NA	NA	NA	NA	NA	NA	NA	NA	NA	NA	NA	NA	NA	NA	NA	NA	NA	NA	NA	NA	NA	NA	NA	NA	NA	NA	NA	NA	NA	NA	NA	NA	NA	NA	NA	NA	NA	NA	NA	NA	NA	NA	NA	NA	NA	NA	NA	NA	NA	NA	NA	NA	NA	NA	NA	NA	NA	NA	NA	0.111762978368879	NA	NA	0.499620102475111	-0.524139669615611	-0.454251167805662	0.178187243357182	-0.376324072585196	-0.377944235236161	0.406659911072748	-0.322847114101299	NA	0.0702606328985222	0.221614536648091	NA	NA	NA	NA	NA	NA	NA	NA	NA	NA	NA	NA	NA	NA	NA	NA	NA	NA	NA	NA	NA	NA	NA	NA	NA	NA	NA	NA	NA	NA	NA	NA	NA	NA	NA	NA	NA	NA	NA	NA	NA	NA	NA	NA	NA	NA	NA	NA	NA	NA	NA	NA	NA	NA	NA	NA	NA	NA	NA	NA	NA	NA	NA	NA	NA	NA	NA	NA	NA	NA	NA	NA	NA	NA	NA	NA	NA	NA	NA	NA	NA	NA	NA	NA	NA	NA	NA	NA	NA	NA	NA	NA	NA	NA	NA	NA	NA	NA	NA	NA	NA	NA	NA	NA	NA	NA	NA	NA	NA	NA	NA	NA	NA	NA	NA	NA	NA	NA	NA	NA	NA	NA	NA	NA	NA	NA	NA	NA	NA	NA	NA	NA	NA	NA	NA	NA	NA	NA	NA	NA	NA	NA	NA	NA	NA	NA	NA	NA	NA	NA	NA	NA	NA	NA	NA	NA	NA	NA	NA	NA	NA	NA	NA	NA	NA	NA	NA	NA	NA	NA	NA	NA	NA	NA	NA	NA	NA	NA	NA	NA	NA	NA	NA	NA	NA	NA	NA	NA	NA	NA	NA	NA	NA	NA	NA	NA	NA	NA	NA	NA	NA	NA	NA	NA	NA	NA	NA	NA	NA	NA	NA	NA	NA	NA	NA	NA	NA	NA	NA	NA	NA	NA	NA	NA	NA	NA	NA	NA	NA	NA	NA	NA	NA	NA	NA	NA	NA	NA	NA	NA	NA	NA	NA	NA	NA	NA	NA	NA	NA	NA	NA	NA	NA	NA	NA	NA	NA	NA	NA	NA	NA	NA	NA	NA	NA	NA	NA	NA	NA	NA	NA	NA	NA	NA	NA	NA	NA	NA	NA	NA	NA	NA	NA	NA	NA	NA	NA	NA	NA	NA	NA	NA	NA	NA	NA	NA	NA	NA	NA	NA	NA	NA	NA	NA	NA	NA	NA	NA	NA	NA	NA	NA	NA	NA	NA	NA	NA	NA	NA	NA	NA	NA	NA	NA	NA	NA	NA	NA	NA	NA	NA	NA	NA	NA	NA	NA	NA	NA	NA	NA	NA	NA	NA	NA	NA	NA	NA	NA	NA	NA	NA	NA	NA	NA	NA	NA	NA	NA	NA	NA	NA	NA	NA	NA	NA	NA	NA	NA	NA	NA	NA	NA	NA	NA	NA	NA	NA	NA	NA	NA	NA	NA	NA	NA	NA	NA	NA	NA	NA	NA	NA	NA	NA	NA	NA	NA	NA	NA	NA	NA	NA	NA	NA	NA	NA	NA	NA	NA	NA	NA	NA	NA	NA	NA	NA	NA	NA	NA	NA	NA	NA	NA	NA	NA	NA	NA	NA	NA	NA	NA	NA	NA	NA	NA	NA	NA	NA	NA	NA	NA	NA	NA	NA	NA	NA	NA	NA	NA	NA	NA	NA	NA	NA	NA	NA	NA	NA	NA	NA	NA	NA	NA	NA	NA	NA	NA	NA	NA	NA	NA	NA	NA	NA	NA	NA	NA	NA	NA	NA	NA	NA	NA	NA	NA	NA	NA	NA	NA	NA	NA	NA	NA	NA	NA	NA	NA	NA	NA	NA	NA	NA	NA	NA	NA	NA	NA	NA	NA	NA	NA	NA	NA	NA	NA	NA	NA	NA	NA	NA	NA	NA
P01023	NA	NA	NA	NA	NA	NA	NA	NA	NA	NA	NA	NA	NA	NA	NA	NA	NA	NA	NA	NA	NA	NA	NA	NA	NA	NA	NA	NA	NA	NA	NA	NA	NA	NA	NA	NA	NA	NA	NA	NA	NA	NA	NA	NA	NA	NA	NA	NA	NA	NA	NA	NA	NA	NA	NA	NA	NA	NA	NA	NA	NA	NA	NA	NA	NA	NA	NA	NA	NA	NA	NA	NA	NA	NA	NA	NA	NA	NA	NA	NA	NA	NA	NA	NA	NA	NA	NA	NA	NA	NA	NA	NA	NA	NA	NA	NA	NA	NA	NA	NA	NA	NA	NA	NA	NA	NA	NA	NA	NA	NA	NA	NA	NA	NA	NA	NA	NA	NA	NA	NA	NA	NA	NA	NA	NA	NA	NA	NA	NA	NA	NA	NA	NA	NA	NA	NA	NA	NA	NA	NA	NA	NA	NA	NA	NA	NA	NA	NA	NA	NA	NA	NA	NA	NA	NA	NA	NA	NA	NA	NA	NA	NA	NA	NA	NA	NA	NA	NA	NA	NA	NA	NA	NA	NA	NA	NA	NA	NA	NA	NA	NA	NA	NA	NA	NA	NA	NA	NA	NA	NA	NA	NA	NA	NA	NA	NA	NA	NA	NA	NA	NA	NA	NA	NA	NA	NA	NA	NA	NA	NA	NA	NA	NA	NA	NA	NA	NA	NA	NA	NA	NA	NA	NA	NA	NA	NA	NA	NA	NA	NA	NA	NA	NA	NA	NA	NA	NA	NA	NA	NA	NA	NA	NA	NA	NA	NA	NA	NA	NA	NA	NA	NA	NA	NA	NA	NA	NA	NA	NA	NA	NA	NA	NA	NA	NA	NA	NA	NA	NA	NA	NA	NA	NA	NA	NA	NA	NA	NA	NA	NA	NA	NA	NA	NA	NA	NA	NA	NA	NA	NA	NA	NA	NA	NA	NA	NA	NA	NA	NA	NA	NA	NA	NA	NA	NA	NA	NA	NA	NA	NA	NA	NA	NA	NA	NA	NA	NA	NA	NA	NA	NA	NA	NA	NA	NA	NA	NA	NA	NA	NA	NA	NA	NA	NA	NA	NA	NA	NA	NA	NA	NA	NA	NA	NA	NA	NA	NA	NA	NA	NA	NA	NA	NA	NA	NA	NA	NA	NA	NA	NA	NA	NA	NA	NA	NA	NA	NA	NA	NA	NA	NA	NA	NA	NA	NA	NA	NA	NA	NA	NA	NA	NA	NA	NA	NA	NA	NA	NA	NA	NA	NA	NA	NA	NA	NA	NA	NA	NA	NA	NA	NA	NA	NA	NA	NA	NA	NA	NA	NA	NA	NA	NA	NA	NA	NA	NA	NA	NA	NA	NA	NA	NA	NA	NA	NA	NA	NA	NA	NA	NA	NA	NA	NA	NA	NA	NA	NA	NA	NA	NA	NA	NA	NA	NA	NA	NA	NA	NA	NA	NA	NA	NA	NA	NA	NA	NA	NA	NA	NA	NA	NA	NA	NA	NA	NA	NA	NA	NA	NA	NA	NA	NA	NA	NA	NA	NA	NA	NA	NA	NA	NA	NA	NA	NA	NA	NA	NA	NA	NA	NA	NA	NA	NA	NA	NA	NA	NA	NA	NA	NA	NA	NA	NA	NA	NA	NA	NA	NA	NA	NA	NA	NA	NA	NA	NA	NA	NA	NA	NA	NA	NA	NA	NA	NA	NA	NA	NA	NA	NA	NA	NA	NA	NA	NA	NA	NA	NA	NA	NA	NA	NA	NA	NA	NA	NA	NA	NA	NA	NA	NA	NA	NA	NA	NA	NA	NA	NA	NA	NA	NA	NA	NA	NA	NA	NA	NA	NA	NA	NA	NA	NA	NA	NA	NA	NA	NA	NA	NA	NA	NA	NA	NA	NA	NA	NA	NA	NA	NA	NA	NA	NA	NA	NA	NA	NA	NA	NA	NA	NA	NA	NA	NA	NA	NA	NA	NA	NA	NA	NA	NA	NA	NA	NA	NA	NA	NA	NA	NA	NA	NA	NA	NA	NA	-0.456717725342952	-0.749205601969634	NA	NA	NA	NA	NA	NA	NA	NA	NA	NA	NA	NA	NA	NA	NA	NA	NA	NA	NA	NA	NA	NA	NA	NA	NA	NA	NA	NA	NA	NA	NA	NA	NA	NA	NA	NA	NA	NA	NA	NA	NA	NA	NA	NA	NA	NA	NA	NA	NA	NA	NA	NA	NA	NA	NA	NA	NA	NA	NA	NA	NA	NA	NA	NA	NA	NA	NA	NA	NA	NA	NA	NA	NA	NA	NA	NA	NA	NA	NA	NA	NA	NA	NA	NA	NA	NA	NA	NA	NA	NA	NA	NA	NA	NA	NA	NA	NA	NA	NA	NA	NA	NA	NA	NA	NA	NA	NA	NA	NA	NA	NA	NA	NA	NA	NA	NA	NA	NA	NA	NA	NA	NA	NA	NA	NA	NA	NA	NA	NA	NA	NA	NA	NA	NA	NA	NA	NA	NA	NA	NA	NA	NA	2.02402044383569	1.6011879704827	NA	0.909718427306444	NA	NA	NA	NA	NA	NA	1.13669205152269	NA	1.94307728185215	NA	NA	NA	NA	NA	NA	NA	NA	NA	NA	NA	NA	NA	NA	NA	NA	NA	NA	NA	NA	NA	NA	NA	NA	NA	NA	NA	NA	NA	NA	NA	NA	NA	NA	NA	NA	NA	NA	NA	NA	NA	NA	NA	NA	NA	NA	NA	NA	NA	NA	NA	NA	NA	NA	NA	NA	NA	NA	NA	NA	NA	NA	NA	NA	NA	NA	NA	NA	NA	NA	NA	NA	NA	NA	NA	NA	NA	NA	NA	NA	NA	NA	NA	NA	NA	NA	NA	NA	NA	NA	NA	NA	NA	NA	NA	NA	NA	NA	NA	NA	NA	NA	NA	NA	NA	NA	NA	NA	NA	NA	NA	NA	NA	NA	NA	NA	NA	NA	NA	NA	NA	NA	NA	NA	NA	NA	NA	NA	NA	NA	NA	NA	NA	NA	NA	NA	NA	NA	NA	NA	NA	NA	NA	NA	NA	NA	NA	NA	NA	NA	NA	NA	NA	NA	NA	NA	NA	NA	NA	NA	NA	NA	NA	NA	NA	NA	NA	NA	NA	NA	NA	NA	NA	NA	NA	NA	NA	NA	NA	NA	NA	NA	NA	NA	NA	NA	NA	NA	NA	NA	NA	NA	NA	NA	NA	NA	NA	NA	NA	NA	NA	NA	NA	NA	NA	NA	NA	NA	NA	NA	NA	NA	NA	NA	NA	NA	NA	NA	NA	NA	NA	NA	NA	NA	NA	NA	NA	NA	NA	NA	NA	NA	NA	NA	NA	NA	NA	NA	NA	NA	NA	NA	NA	NA	NA	NA	NA	NA	NA	NA	NA	NA	NA	NA	NA	NA	NA	NA	NA	NA	NA	NA	NA	NA	NA	NA	NA	NA	NA	NA	NA	NA	NA	NA	NA	NA	NA	NA	NA	NA	NA	NA	NA	NA	NA	NA	NA	NA	NA	NA	NA	NA	NA	NA	NA	NA	NA	NA	NA	NA	NA	NA	NA	NA	NA	NA	NA	NA	NA	NA	NA	NA	NA	NA	NA	NA	NA	NA	NA	NA	NA	NA	NA	NA	NA	NA	NA	NA	NA	NA	NA	NA	NA	NA	NA	NA	0.908665401057301	0.308980313395513	0.396333433477427	NA	0.921617752780436	-0.569017471422408	0.805845223896976	NA	NA	-0.235281666945009	0.190537587399301	NA	NA	NA	NA	NA	NA	NA	NA	NA	NA	NA	NA	NA	NA	NA	NA	NA	NA	NA	NA	NA	NA	NA	NA	NA	NA	NA	NA	NA	NA	NA	NA	NA	NA	NA	NA	NA	NA	NA	NA	NA	NA	NA	NA	NA	NA	NA	NA	NA	NA	NA	NA	NA	NA	NA	NA	NA	NA	NA	NA	NA	NA	NA	NA	NA	NA	NA	NA	NA	NA	NA	NA	NA	NA	NA	NA	NA	NA	NA	NA	NA	NA	NA	NA	NA	NA	NA	NA	NA	NA	NA	NA	NA	NA	NA	NA	NA	NA	NA	NA	NA	NA	NA	NA	NA	NA	NA	NA	NA	NA	NA	NA	NA	NA	NA	NA	NA	NA	NA	NA	NA	NA	NA	NA	NA	NA	NA	NA	NA	NA	NA	NA	NA	NA	NA	NA	NA	NA	NA	NA	NA	NA	-0.906657566217794	-0.0921003851701245	-0.794289990281731	-1.06224047708014	-1.21915322208464	NA	-1.67510065603656	-0.707520881127453	NA	-1.30015207531252	-0.635203691637067	-1.86168392423089	-1.41828744880163	NA	NA	NA	NA	NA	NA	NA	NA	NA	NA	NA	NA	NA	NA	NA	NA	NA	NA	NA	NA	NA	NA	NA	NA	NA	NA	NA	NA	-0.200512628777773	1.54484893014095	1.07903685894665	0.238639991861933	1.16755643181827	NA	NA	1.09734565732411	0.439371434850394	NA	0.139394515285749	0.434579371113373	1.19937495209339	NA	NA	NA	NA	NA	NA	NA	NA	NA	NA	NA	NA	NA	NA	NA	NA	NA	NA	NA	NA	NA	NA	NA	NA	NA	NA	NA	NA	NA	NA	NA	NA	NA	NA	NA	NA	NA	NA	NA	NA	NA	NA	NA	NA	NA	NA	NA	NA	NA	NA	NA	NA	NA	NA	NA	NA	NA	NA	NA	NA	NA	NA	NA	NA	NA	NA	NA	NA	NA	NA	NA	NA	NA	NA	NA	NA	NA	NA	NA	NA	NA	NA	NA	NA	NA	NA	NA	NA	NA	NA	NA	NA	NA	NA	NA	NA	NA	NA	NA	NA	NA	NA	NA	NA	NA	NA	NA	NA	NA	NA	NA	NA	NA	NA	NA	NA	NA	NA	NA	NA	NA	NA	NA	NA	NA	NA	NA	NA	NA	NA	NA	NA	NA	NA	NA	NA	NA	NA	NA	NA	NA	NA	NA	NA	NA	NA	NA	NA	NA	NA	NA	NA	NA	NA	NA	NA	NA	NA	NA	NA	NA	NA	NA	NA	NA	NA	NA	NA	NA	NA	NA	NA	NA	NA	NA	NA	NA	NA	NA	NA	NA	NA	NA	NA	NA	NA	NA	NA	NA	NA	NA	NA	NA	NA	NA	NA	NA	NA	NA	NA	NA	NA	NA	NA	NA	NA	NA	NA	NA	NA	NA	NA	NA	NA	NA	NA	NA	NA	NA	NA
P01111	NA	NA	NA	NA	NA	NA	NA	NA	-0.15011836841252	NA	0.00525709710544395	0.286424211142807	-1.31901624072294	-1.15078204811072	-0.197403562721398	NA	NA	-0.462905628364479	NA	-0.983416195146031	0.172293678478969	-0.638512528312334	-0.279396988679842	NA	NA	NA	NA	NA	NA	NA	NA	NA	NA	NA	NA	NA	-1.44424515377491	NA	-0.810054251256492	NA	0.304522159530272	0.16677964964304	-0.311274013533493	-0.264963157348281	NA	NA	NA	NA	NA	NA	NA	NA	NA	NA	NA	NA	NA	NA	NA	NA	NA	NA	NA	NA	NA	NA	NA	NA	NA	NA	NA	NA	NA	NA	NA	NA	-0.900583828298359	NA	NA	NA	NA	0.245238070635836	NA	0.134097608677997	-0.130999671513097	0.16514384946422	-0.0720780819293884	NA	1.18554934397059	1.61346255530089	NA	0.866830687330409	NA	NA	NA	NA	NA	NA	NA	1.61056833255726	NA	NA	NA	NA	NA	NA	NA	NA	NA	NA	NA	NA	NA	NA	0.74390109991524	0.240262857805542	NA	NA	NA	0.291742061638573	-0.859367992750928	NA	-0.581727185309989	NA	0.769299775642132	NA	NA	1.09495069671225	NA	NA	NA	NA	NA	NA	-0.41691380984938	0.0692482291441623	-0.636940263505006	NA	-0.0649747550207178	NA	NA	NA	NA	NA	NA	NA	NA	NA	NA	NA	NA	NA	NA	NA	NA	NA	NA	NA	NA	NA	NA	NA	NA	NA	NA	NA	NA	NA	NA	NA	NA	NA	NA	NA	NA	NA	NA	NA	NA	NA	NA	0.410528884891548	-0.66539969444683	NA	NA	0.480183772822921	0.318029818670198	NA	NA	1.02311153898319	0.463617449919132	NA	NA	NA	-0.902202301667245	-0.373924145526495	NA	1.15423223587236	-0.758424963058326	1.26480701780053	-0.456468366863564	NA	-0.371958302177364	-0.307164831692284	-0.00199003136327744	0.999741719632058	NA	NA	NA	NA	NA	NA	NA	NA	NA	NA	NA	NA	NA	NA	NA	NA	NA	NA	NA	NA	NA	NA	NA	NA	NA	NA	0.16708555434666	NA	NA	-0.357774387992606	-0.289122253081351	NA	-1.15503778821534	NA	-0.867811522356054	-0.112857394133462	NA	-0.532422415564719	NA	0.148545001787748	NA	0.750897272461891	NA	-0.36027843876722	NA	NA	NA	NA	NA	0.374013672955934	-0.840796221228256	NA	NA	0.344558996375349	-0.674557125287115	-0.614843531129687	0.209950138234367	-0.304498198129817	-0.593521921266693	NA	-0.284071777824558	-0.130034341927975	-0.388114770047025	-0.234766494456731	0.785812509703558	NA	NA	NA	NA	NA	NA	NA	NA	NA	NA	NA	NA	NA	NA	NA	NA	-0.235899240569866	-0.5539343383395	NA	NA	NA	NA	1.02588218494518	NA	NA	1.03454810485539	0.694852051586474	0.0320436121998732	NA	NA	NA	NA	NA	NA	NA	NA	NA	NA	NA	NA	NA	NA	NA	NA	NA	NA	NA	NA	NA	NA	NA	NA	NA	NA	NA	NA	NA	NA	NA	NA	NA	NA	NA	NA	NA	NA	NA	NA	NA	NA	NA	NA	NA	NA	NA	NA	NA	0.62301731564193	NA	0.227590822941444	-0.0786177516152343	1.05401983486461	NA	0.447632819089762	NA	NA	0.59804048048953	NA	NA	NA	NA	NA	NA	NA	0.368654129557109	NA	0.0115740284191095	0.0130411683123585	0.69655132685374	-0.231199625833294	-0.130767385688997	NA	1.04657344707437	0.626544213149007	-0.671170026942576	0.344689421539131	NA	0.209210250273838	-1.12369151238082	0.58182723999136	NA	NA	NA	NA	NA	1.12246639716995	-0.322093420612695	NA	NA	NA	0.457118920111851	0.350891818755084	NA	NA	NA	NA	0.267409904239932	NA	1.12532071423239	NA	NA	NA	NA	NA	0.841661742159849	1.3468715280068	0.846615134513191	NA	1.20537450272456	NA	NA	NA	NA	NA	NA	NA	NA	NA	NA	NA	NA	NA	NA	NA	NA	NA	NA	NA	NA	NA	NA	NA	NA	NA	NA	NA	NA	NA	NA	NA	NA	NA	NA	NA	NA	NA	NA	NA	NA	NA	NA	0.797612320817201	0.397445039174542	0.346245512526147	0.192771455954225	NA	NA	-0.0450491477483929	0.314271193661353	0.689961715607113	NA	0.518276173733026	NA	NA	NA	NA	NA	NA	NA	NA	NA	NA	NA	NA	0.905381686927851	-0.52105049473042	0.244080218353779	0.280206888493246	NA	NA	-0.941570681853286	NA	-0.329399435643483	-0.46770053749272	NA	NA	NA	NA	NA	NA	NA	-0.252196743541572	NA	-0.680460598090422	-0.819413023805026	-0.830445557082676	-0.39752402809202	NA	NA	NA	NA	NA	-0.0278508126494006	NA	NA	NA	NA	NA	-0.18995198788389	NA	NA	NA	NA	NA	NA	NA	NA	NA	NA	NA	NA	NA	NA	NA	NA	NA	NA	NA	0.173393369527683	NA	0.271778277493634	NA	NA	-0.296772983082813	NA	NA	0.807366967365866	NA	NA	NA	NA	0.184371579871053	0.916769423738635	0.208841151085322	NA	NA	1.27231501047917	NA	NA	NA	NA	NA	NA	0.27492799960197	NA	NA	NA	NA	NA	NA	NA	NA	NA	NA	NA	NA	NA	NA	NA	NA	NA	NA	NA	NA	NA	NA	NA	NA	NA	NA	-1.04166499198658	NA	NA	NA	NA	-1.01162709190364	NA	NA	-1.51077552679088	-0.288128423981013	NA	NA	NA	NA	NA	NA	NA	NA	NA	NA	NA	NA	NA	NA	NA	NA	NA	0.504447790630341	NA	-1.34600363157905	NA	-0.849009996071168	NA	0.00587346596552985	-0.625841418940756	-0.385810252030878	NA	NA	NA	NA	NA	NA	NA	NA	NA	NA	NA	NA	NA	1.11184655148213	NA	NA	-0.367884673986895	-0.208264461848296	0.815803432854178	0.247925547198259	NA	0.453768702156634	0.067779700160459	NA	NA	NA	NA	NA	NA	NA	NA	NA	NA	NA	NA	NA	NA	NA	NA	NA	NA	NA	NA	NA	NA	NA	NA	0.244040177797125	NA	NA	NA	NA	NA	0.209633236155939	NA	NA	NA	NA	NA	NA	NA	NA	NA	NA	NA	NA	NA	NA	NA	-0.384506656334958	0.799461326957286	NA	-0.709255380762643	0.23255678938955	-0.615906516893687	NA	NA	NA	-0.430590147786364	NA	NA	NA	0.34319560121368	NA	NA	NA	0.101692831338011	NA	NA	NA	NA	NA	NA	NA	NA	NA	NA	NA	NA	NA	0.00275676108432114	-1.06985526049958	-2.05703199480917	-1.73573911821646	-0.491709354458197	-1.12965818909115	NA	-2.06537002600596	-0.972050307680842	NA	NA	NA	NA	NA	NA	NA	NA	NA	NA	NA	NA	-0.702681188505018	0.998628854258359	0.833481652856971	NA	-0.015160420609214	-0.0464531658403975	-0.972959866878157	NA	NA	NA	0.943491593134153	NA	NA	0.826794325993845	NA	NA	0.0821329378285753	0.94472560663269	-1.07023517424339	0.790773341282768	NA	NA	NA	NA	NA	NA	NA	-0.531516011537974	NA	NA	NA	NA	NA	NA	NA	NA	NA	NA	NA	NA	NA	NA	-1.68192458100888	-0.890807153172994	0.360032886625809	0.406943559414226	-0.360412007125204	NA	NA	-0.410807963790496	NA	NA	NA	NA	NA	NA	NA	NA	NA	NA	NA	NA	NA	NA	NA	NA	NA	NA	NA	NA	NA	NA	NA	NA	NA	NA	NA	NA	NA	NA	NA	NA	NA	NA	NA	NA	NA	NA	NA	NA	NA	NA	NA	NA	NA	NA	NA	NA	NA	NA	NA	NA	NA	NA	NA	NA	NA	NA	NA	NA	NA	NA	NA	NA	NA	NA	NA	NA	NA	NA	NA	NA	NA	NA	NA	NA	NA	NA	NA	NA	NA	NA	NA	-1.05210156644748	NA	0.746579033944554	-0.792847423095614	NA	-0.89387570083378	NA	0.794852503592113	NA	-0.861541032001826	NA	-0.523724053255965	NA	0.630324553566245	NA	NA	NA	NA	NA	NA	NA	NA	NA	NA	NA	NA	0.0147775200897378	NA	NA	NA	NA	NA	NA	NA	NA	-0.682665598360704	NA	-0.863823215137316	NA	NA	NA	-0.400963940473578	-0.434669478596229	NA	NA	NA	NA	NA	NA	-0.153053881505804	0.243180355468373	0.0750059155369312	NA	NA	NA	NA	NA	NA	NA	0.892426108515162	NA	NA	NA	NA	NA	NA	1.00335315887269	NA	NA	1.34236371404329	NA	NA	NA	NA	NA	NA	0.555031307000703	NA	0.0312539803575412	0.377479098537385	NA	NA	NA	NA	0.801658845458774	1.061900367254	0.431756516296243	-0.138577845771234	NA	NA	NA	NA	NA	NA	NA	NA	NA	NA	NA	NA	NA	NA	NA	NA	NA	NA	NA	NA	NA	NA	NA	NA	0.478367427464205	NA	NA	-0.291159257617399	0.683927293783651	NA	0.357644967151858	NA	NA	NA	NA	NA	-0.282653121237461	-0.897432552030281	-0.591302373665588	NA	NA	0.34941565612201	NA	NA	NA	0.325336257129148	NA	NA	NA	NA	NA	NA	NA	NA	NA	NA	NA	NA	NA	NA	NA	NA	NA	NA	NA	NA	NA	NA	NA	NA	NA	NA	NA	NA	-0.432272527318036	-0.143251975589699	NA	NA	-1.04473935485663	-0.15618972605857	NA	NA	-0.442133144075186	NA	NA	-0.199408042024955	NA	NA	-0.816583372479708	NA	NA	NA	NA	NA	NA	NA	NA	NA	NA	NA	NA	NA	-0.112099095444065	NA	-0.132156396029216	0.572573929655513	NA	0.62397794160453	NA	-1.38255706156831	0.00549727105364963	0.155053185986136	0.095674289779835	NA	0.178820002403488	NA	NA	NA	NA	NA	NA	NA	NA	NA	NA	NA	NA	NA	NA	NA	NA	NA	NA	NA	NA	NA	NA	NA	NA	NA	NA	NA	NA	NA	0.0963078385949263	NA	0.454576833935569	-0.472377935504486	0.159503689690437	NA	NA	-0.797377015643599	NA	NA	-0.0963885775028138	NA	0.362081156889705	0.113393105697812	0.0264598873846026	NA	0.0417345156717638	0.466259439796526	NA	-0.439935568366478	0.40255138297356	NA	NA	-0.514824813983655	0.0233057158595001	NA	NA	NA	NA	NA	NA	NA	NA	NA	NA	NA	NA	NA	NA	NA	NA	NA	NA	NA	1.03912356681495	NA	NA	NA	NA	NA	NA	NA	NA	NA	NA	NA	NA	NA	NA	NA	NA	NA	NA	NA	NA	NA	NA	0.513464936180539	NA	NA	NA	NA	NA	NA	NA	NA	-0.108634783243859	0.293650653505989	NA	NA	0.331184739250194	-0.00872145740323181	NA	0.0742054179204484	NA	-0.379344826600586	-1.70526381847606	0.326818485129648	-0.431325112025851	-0.224152762186867	NA	NA	NA	NA	NA	0.65404709557264	NA	NA	NA	NA	NA	NA	NA	-0.386916989882765	0.583033631731345	-0.105967270381458	-0.0985029126540665	0.580876928336751	-0.606513323422975	0.149918596539894	NA	NA	0.0342997456278071	0.305514865257646	0.741503270903791	1.07849382291712	NA	-0.404726551986345	NA	NA	NA	NA	NA	NA	NA	NA	NA	0.815121084384674	NA	-0.375254119720572	-0.477200737126263	-1.23324061221444	NA	0.371987162501097	0.00780691201657914	0.50667875638955	NA	-0.410727417220393	NA	NA	0.252115789714405	-0.924885693072552	0.503001194689674	0.165646377539797	NA	-0.852965618289401	-0.278613932158311	-0.10241818527545	NA	NA	NA	0.335019946583952	0.270784045974513	-0.309503504146069	-0.805996929528983	-0.75647024679257	-0.620351849286555	-0.0558273106561284	-1.0522063268313	NA	NA	-0.65564073236738	NA	NA	-0.0766082931329754	-1.5823595144665	NA	NA	NA	NA	NA	NA	NA	NA	NA	NA	NA	NA	NA	0.287798816363588	NA	NA	NA	NA	NA	0.52235960550384	-0.105994607794921	0.91152452958497	-0.717978430522523	-0.110710051197342	NA	0.529415494040596	NA	NA	NA	NA	NA	NA	NA	NA	NA	NA	NA	NA	NA	NA	NA	NA	NA	NA	NA	NA	NA	NA	NA	NA	NA	NA	NA	NA	NA	NA	NA	NA	NA	NA	NA	NA	NA	NA	NA	NA	NA	NA	NA	NA	NA	NA	NA	NA	NA	NA	NA	NA	NA	NA	NA	NA	NA	NA	NA	NA	NA	NA	NA	NA	NA	NA	NA	NA	NA	NA	NA	NA	NA	NA	NA	NA	NA	NA	NA	NA	NA	NA	NA	NA	NA	NA	NA	NA	NA	NA	NA	NA	NA	NA	NA	NA	NA	NA	NA	NA	NA	NA	NA	NA	NA	NA	NA	NA	NA	NA	NA	NA	NA	NA	NA	NA	NA	NA	NA	NA	NA	NA	NA	NA	NA	NA	NA	NA	NA	NA	NA	NA	NA	NA	NA	NA	NA	NA	NA	NA	NA	NA	NA	NA	NA	NA	NA	NA	NA	NA	NA	NA	NA	NA	NA	NA	NA	NA	NA	NA	NA	NA	NA	NA	NA	NA	NA	NA	NA	NA	NA	NA	NA	NA	NA	NA	NA	NA	NA	NA	NA	NA	NA	NA	NA	NA	NA	NA	NA	NA	NA	NA	NA	NA	-1.33976006627539	NA	NA	-0.581530388046373	-0.235781569476571	-0.616988039969239	NA	NA	NA	NA	NA	NA	NA	NA	NA	NA	NA	NA	NA	NA	NA	NA	NA	NA	NA	NA	NA	NA	NA	NA	NA	NA	NA	NA	NA	NA	NA	NA	NA	NA	NA	NA	NA	NA	NA	NA	NA	NA	NA	-0.110158442738344	-0.347260981718641	NA	NA	NA
P01877	NA	NA	NA	NA	NA	NA	NA	NA	NA	NA	NA	NA	NA	NA	NA	NA	NA	NA	NA	NA	NA	NA	NA	NA	NA	NA	NA	NA	NA	NA	NA	NA	NA	NA	NA	NA	NA	NA	NA	NA	NA	NA	NA	NA	NA	NA	NA	NA	NA	NA	NA	NA	NA	NA	NA	NA	NA	NA	NA	NA	NA	NA	NA	NA	NA	NA	NA	NA	NA	NA	NA	NA	NA	NA	NA	NA	NA	NA	NA	NA	NA	NA	NA	NA	NA	NA	NA	NA	NA	NA	NA	NA	NA	NA	NA	0.462436696421512	NA	NA	NA	NA	NA	NA	NA	NA	NA	NA	NA	NA	NA	NA	0.0493409116379511	NA	NA	NA	NA	NA	NA	0.808275259831306	NA	NA	NA	NA	NA	NA	NA	NA	-0.0418604769407251	NA	NA	NA	NA	NA	NA	NA	NA	NA	NA	NA	NA	NA	NA	NA	NA	NA	NA	NA	NA	0.654166361680473	NA	NA	NA	NA	NA	NA	NA	NA	NA	NA	NA	NA	NA	NA	0.61702515421693	NA	NA	NA	NA	NA	NA	NA	NA	NA	NA	NA	NA	NA	NA	NA	0.0120144066088993	NA	NA	NA	NA	NA	-0.452236896557006	NA	NA	NA	NA	NA	NA	NA	NA	NA	NA	NA	NA	NA	NA	NA	NA	NA	NA	NA	NA	NA	NA	NA	NA	NA	NA	NA	NA	NA	NA	NA	NA	NA	NA	NA	NA	NA	NA	NA	NA	NA	NA	NA	NA	NA	NA	NA	NA	NA	NA	NA	NA	NA	NA	NA	NA	NA	NA	NA	NA	NA	NA	NA	NA	NA	NA	NA	NA	NA	NA	NA	NA	NA	NA	NA	NA	NA	NA	NA	NA	NA	NA	NA	NA	NA	NA	NA	NA	NA	NA	NA	NA	NA	NA	NA	NA	NA	NA	NA	NA	NA	NA	NA	NA	NA	NA	NA	NA	NA	NA	NA	NA	NA	NA	NA	NA	NA	NA	NA	NA	NA	NA	NA	NA	NA	NA	NA	NA	NA	NA	NA	NA	NA	NA	NA	NA	NA	NA	NA	NA	NA	NA	NA	NA	NA	NA	NA	NA	NA	NA	NA	NA	NA	NA	NA	NA	NA	NA	NA	NA	NA	NA	NA	NA	NA	NA	NA	NA	NA	NA	NA	NA	NA	NA	NA	NA	NA	NA	NA	NA	NA	NA	NA	NA	NA	NA	NA	NA	NA	NA	NA	NA	NA	NA	NA	NA	NA	NA	NA	NA	NA	NA	NA	NA	NA	NA	NA	NA	NA	NA	NA	NA	NA	NA	NA	NA	NA	NA	NA	NA	NA	NA	NA	NA	NA	NA	NA	NA	NA	NA	NA	NA	NA	NA	NA	NA	NA	NA	NA	NA	NA	NA	NA	NA	NA	NA	NA	NA	NA	NA	NA	NA	NA	NA	NA	NA	NA	NA	NA	NA	NA	NA	NA	NA	NA	NA	NA	NA	NA	NA	NA	NA	NA	NA	NA	NA	NA	NA	NA	NA	NA	NA	NA	NA	NA	NA	NA	NA	NA	NA	NA	NA	NA	NA	NA	NA	NA	NA	NA	NA	NA	NA	NA	NA	NA	NA	NA	NA	NA	NA	NA	NA	NA	NA	NA	NA	NA	NA	NA	NA	NA	NA	NA	NA	NA	NA	NA	NA	NA	NA	NA	NA	NA	NA	NA	NA	NA	NA	NA	NA	NA	NA	NA	NA	NA	NA	NA	NA	NA	NA	NA	NA	NA	NA	NA	NA	NA	NA	NA	NA	NA	NA	NA	NA	NA	NA	NA	NA	NA	NA	NA	NA	NA	NA	NA	NA	NA	NA	NA	NA	NA	NA	NA	NA	NA	NA	NA	NA	NA	NA	NA	NA	NA	NA	NA	NA	NA	NA	NA	NA	NA	NA	NA	NA	NA	NA	NA	NA	NA	NA	NA	NA	NA	NA	NA	NA	NA	NA	NA	NA	NA	NA	NA	NA	NA	NA	NA	NA	NA	NA	NA	NA	NA	-0.563709372712129	NA	0.448365829388375	0.146269768464445	0.354948064869873	0.58957866107641	-0.338712043663019	1.03664424990932	-0.401398823496258	0.480423640647093	-0.619141389222825	0.405368668956768	NA	-0.622677042030457	-0.295167415172359	NA	NA	NA	NA	NA	NA	NA	NA	NA	NA	NA	NA	-0.245860186868311	-0.781375211605777	-0.0273632196748362	NA	0.125565615164793	NA	0.374062491720456	-0.34769769405685	0.215863432405569	NA	1.02065195223392	0.171533638340281	NA	NA	NA	NA	NA	NA	NA	NA	NA	NA	NA	NA	NA	NA	NA	NA	NA	NA	NA	NA	NA	NA	NA	NA	NA	NA	NA	NA	NA	NA	NA	NA	NA	NA	NA	NA	NA	NA	NA	NA	NA	NA	NA	NA	NA	NA	NA	NA	NA	NA	NA	NA	NA	NA	NA	NA	NA	NA	NA	NA	NA	NA	NA	NA	NA	NA	NA	NA	NA	NA	NA	NA	NA	NA	NA	NA	NA	NA	NA	NA	NA	NA	NA	NA	NA	NA	NA	NA	NA	NA	NA	NA	NA	NA	NA	NA	NA	NA	NA	NA	NA	NA	NA	NA	NA	NA	NA	NA	NA	NA	NA	NA	NA	NA	NA	NA	NA	NA	NA	NA	NA	NA	NA	NA	NA	NA	NA	NA	NA	NA	NA	NA	NA	NA	NA	NA	NA	NA	NA	NA	NA	NA	NA	NA	NA	NA	NA	NA	NA	NA	NA	NA	NA	NA	NA	NA	NA	NA	NA	NA	NA	NA	NA	NA	NA	NA	NA	NA	NA	NA	NA	NA	NA	NA	NA	NA	NA	NA	NA	NA	NA	NA	NA	NA	NA	NA	NA	NA	NA	NA	NA	NA	NA	NA	NA	NA	NA	NA	NA	NA	NA	NA	NA	NA	NA	NA	NA	NA	NA	NA	NA	NA	NA	NA	NA	NA	NA	NA	NA	NA	NA	NA	NA	NA	NA	NA	NA	NA	NA	NA	NA	NA	NA	NA	NA	NA	NA	NA	NA	NA	NA	NA	NA	NA	NA	NA	NA	NA	NA	NA	NA	NA	NA	NA	NA	NA	NA	NA	NA	NA	NA	NA	NA	NA	NA	NA	NA	NA	NA	NA	NA	NA	NA	NA	NA	NA	NA	NA	NA	NA	NA	NA	NA	NA	NA	NA	NA	NA	NA	NA	NA	NA	NA	NA	NA	NA	NA	NA	NA	NA	NA	NA	NA	NA	NA	NA	NA	NA	NA	NA	NA	NA	NA	NA	NA	NA	NA	NA	NA	NA	NA	NA	NA	NA	NA	NA	NA	NA	NA	NA	NA	NA	NA	NA	NA	NA	NA	NA	NA	NA	NA	NA	NA	NA	NA	NA	NA	NA	NA	NA	NA	NA	NA	NA	NA	NA	NA	NA	NA	NA	NA	NA	NA	NA	NA	NA	NA	NA	NA	NA	NA	NA	NA	NA	NA	NA	NA	NA	NA	NA	NA	NA	NA	NA	NA	NA	NA	NA	NA	NA	NA	NA	NA	NA	NA	NA	NA	NA	NA	NA	NA	NA	NA	NA	NA	NA	NA	NA	NA	NA	NA	NA	NA	NA	NA	NA	NA	NA	NA	NA	NA	NA	NA	NA	NA	NA	NA	NA	NA	NA	NA	NA	NA	NA	NA	NA	NA	NA	NA	NA	NA	NA	NA	NA	NA	NA	NA	NA	NA	NA	NA	NA	NA	NA	NA	NA	NA	NA	NA	NA	NA	NA	NA	NA	NA	NA	NA	NA	NA	NA	NA	NA	NA	NA	NA	NA	NA	NA	NA	NA	NA	NA	NA	NA	NA	NA	NA	NA	NA	NA	NA	NA	NA	NA	NA	NA	NA	NA	NA	NA	NA	NA	NA	NA	NA	NA	NA	NA	NA	NA	NA	NA	NA	NA	NA	NA	NA	NA	NA	NA	NA	NA	NA	NA	NA	NA	NA	NA	NA	NA	NA	NA	NA	NA	NA	NA	NA	NA	NA	NA	NA	NA	NA	NA	NA	NA	NA	NA	NA	NA	NA	NA	NA	NA	NA	NA	NA	NA	NA	NA	NA	NA	NA	NA	NA	NA	NA	NA	NA	NA	NA	NA	NA	NA	NA	NA	NA	NA	NA	NA	NA	NA	NA	NA	NA	NA	NA	NA	NA	NA	NA	NA	NA	NA	NA	NA	NA	NA	NA	NA	NA	NA	NA	NA	NA	NA	NA	NA	NA	NA	NA	NA	NA	NA	NA	NA	NA	NA	NA	NA	NA	NA	NA	NA	NA	NA	NA	NA	NA	NA	NA	NA	NA	NA	NA	NA	NA	NA	NA	NA	NA	NA	NA	NA	NA	NA	NA	NA	NA	NA	NA	NA	NA	NA	NA	NA	NA	NA	NA	NA	NA	NA	NA	NA	NA	NA	NA	NA	NA	NA	NA	NA	NA	NA	NA	NA	NA	NA	NA	NA	NA	NA	NA	NA	NA	NA	NA	NA	NA	NA	NA	NA	NA	NA	NA	NA	NA	NA	NA	NA	NA	NA	NA	NA	NA	NA	NA	NA	NA	NA	NA	NA	NA	NA	NA	NA	NA	NA	NA	NA	NA	NA	NA	NA	NA	NA	NA	NA	NA	NA	NA	NA	NA	NA	NA	NA	NA	NA	NA	NA	NA	NA	NA	NA	NA	NA	NA	NA	NA	NA	NA	NA	NA	NA	NA	NA	NA	NA	NA	NA	NA	NA	NA	NA	NA	NA	NA	NA	NA	NA	NA	NA	NA	NA	NA	NA	NA	NA	NA	NA	NA	NA	NA	NA	NA	NA	NA	NA	NA	NA	NA	NA	NA	NA	NA	NA	NA	NA	NA	NA	NA	NA	NA	NA	NA	NA	NA	NA	NA	NA	NA	NA	NA	NA	NA	NA	NA	NA	NA	NA	NA	NA	NA	NA	NA	NA	NA	NA	NA	NA	NA	NA	NA	NA	NA	NA	NA	NA	NA	NA	NA	NA	NA	NA	NA	NA	NA	NA	NA	NA	NA	NA	NA	NA	NA	NA	NA	NA	NA	NA	NA	NA	NA	NA	NA	NA	NA	NA	NA	NA	NA	NA	NA	NA	NA	NA	NA	NA	NA	NA	NA	NA	NA	NA	NA	NA
P01889	0.053657703040075	0.0473753152305421	NA	NA	NA	NA	NA	NA	NA	0.594324565087628	NA	0.324668607359945	NA	NA	NA	NA	1.00791840397729	NA	NA	NA	NA	NA	NA	1.19907494470785	1.75757168831852	NA	NA	NA	NA	NA	NA	0.390014099427578	NA	NA	NA	NA	NA	0.333149089772451	NA	NA	NA	NA	NA	NA	NA	NA	NA	NA	0.27711279295096	NA	NA	0.42647220555339	NA	NA	NA	NA	NA	NA	NA	0.30411543687231	NA	NA	NA	NA	NA	NA	NA	0.994170126527072	NA	NA	-0.285154962127118	NA	NA	0.283849491060525	NA	NA	NA	NA	NA	NA	NA	NA	NA	NA	NA	NA	NA	NA	NA	NA	NA	0.659038677121029	NA	NA	NA	0.408793492825226	NA	NA	NA	NA	NA	NA	NA	NA	1.00720967139344	0.706151466843432	NA	NA	NA	NA	0.0280658062559755	NA	NA	NA	NA	NA	NA	-0.183490331808956	NA	NA	NA	NA	NA	NA	NA	NA	0.193490553936486	NA	-0.252717732743909	0.339866299077995	0.0805687658175979	0.595712492776582	0.0224947534236701	-0.301926243315234	-0.0996484858181124	-0.485696728910904	0.438814207667657	-0.466181607638737	-1.02838180956233	-0.342291585581338	0.460626707954271	0.0639406496437876	0.130713277885802	0.531909629991908	NA	NA	NA	-0.11932528496935	NA	NA	NA	NA	NA	1.03167377869951	-0.438030721440198	-0.0180945939243075	-0.879853477957186	0.118088113327293	-0.84704133584373	0.199429580742484	0.815286322910319	0.470675627997857	1.23639015251223	0.694686487981981	0.730516513244859	0.331692573576328	0.154862336501118	-1.96085971552989	-0.448170628321422	-0.401400367598807	-2.33412520471836	-0.907622458250912	-0.639660532132242	0.459511508535906	-0.050218550906698	0.0283557403768551	0.308767061781537	0.940456283622306	-0.408518400080554	-0.290199555916358	-0.888016157683152	-0.402581264804688	-0.779369238395255	-0.271613998882679	-0.259339614550669	-0.699099183244287	-0.137607236815292	0.77916689562274	0.253024505322588	0.506046793672122	0.558215853958866	1.6057461614514	0.0109667993235661	0.377771296177689	-0.0660932608725038	-0.0477305229318221	-0.642976098285129	-0.204134618085973	0.0300313875208419	0.573879770453597	0.996198713267939	-0.395490782878767	0.416083991542178	0.0878829404336563	-0.850821141574207	-0.5254984072955	NA	NA	NA	NA	NA	NA	0.0736007940221356	NA	NA	NA	NA	NA	NA	0.0995127299993719	NA	NA	NA	NA	NA	NA	0.332832060050049	NA	NA	NA	NA	NA	0.13006494321524	-0.881411676580378	-0.065148362802535	0.141417976067224	1.09114862224716	0.557528273375766	0.752693390027513	0.931224818127649	-0.690597413231783	-1.07030767724367	NA	-1.00504006807646	NA	-0.812687214788258	0.810199919628652	0.821124437129632	0.512284642555501	0.302626826793994	0.677835133311647	1.33187000128739	-0.0466096180520002	0.0500159250451099	0.468980168781183	0.475812609351861	0.184682759376202	0.23399512615116	0.324219658950678	NA	NA	NA	1.83172920939253	NA	NA	NA	NA	NA	0.0567155968560615	NA	0.820723874874293	0.305477037091525	-0.527180544242823	-0.605814614683428	-0.49659342990333	-1.28718321794646	-1.10556915501234	0.0681983214704629	-0.555140954207978	-0.170130560949157	-0.0775243673971276	0.248237644285284	0.604744595798167	-0.052091140163605	0.0695344182603413	0.777500106283298	0.672742379965471	NA	NA	NA	NA	0.397475500728875	NA	NA	0.238199704752004	0.568619415275945	NA	0.279384172435971	NA	NA	-0.363658017297119	-0.780479561851292	-0.939354455047602	-0.457662707405493	-0.524758884323987	0.915683524908749	0.762075787614634	-0.320515985407406	-0.792936640808644	0.831292920135796	-0.243662410773956	-2.30969142446365	-0.25209647705371	-0.358283709346011	-0.539483165896538	-0.990164837285896	-0.499308249802242	-0.533504975977896	0.98117994558735	0.00614136677503136	0.424901210705138	0.0958304498287788	0.517452191803352	0.13416035969387	0.290392767661996	-1.00457236444002	0.227957939459165	-0.964934339779939	NA	NA	NA	NA	1.10307312825192	NA	NA	NA	NA	NA	NA	NA	NA	NA	NA	NA	NA	NA	NA	NA	NA	NA	NA	NA	-0.0761227745935365	NA	NA	-1.18778358615164	NA	NA	NA	NA	NA	NA	-0.22846377990427	0.273655506798391	2.76594030933057	NA	NA	NA	NA	NA	NA	NA	0.436349164136652	NA	NA	-1.45871082811666	0.0613044560146988	-0.00114320466328166	-0.0178477225344538	-0.751238006771195	-0.295307199270744	0.936840668852689	0.439989015506826	0.3440009597766	0.883487800073412	0.71202610111987	NA	NA	NA	NA	0.118938917169199	NA	0.0845943648995873	NA	NA	NA	NA	NA	0.0576595269312469	NA	NA	NA	NA	NA	-0.079164587543248	0.841099738989659	NA	NA	NA	NA	0.47833528607079	-0.615907448406128	0.337712290499661	0.675149847748642	1.18683122825671	1.07671803579552	1.21359376390434	0.989418896809987	-0.718981082870614	0.956503124286388	0.265574402558392	-0.323025516985192	0.0254206847278222	-0.329447416717869	-0.440053446676034	0.175672503005285	0.795435336349945	0.35503466446732	-0.18717805288094	0.532760955121254	0.141150164969007	0.245025263535644	-0.134251787402154	-0.0263162751070328	-0.0573994413839791	-0.244275694832559	-0.245894246647399	NA	NA	NA	-1.11541625566624	NA	NA	NA	NA	NA	NA	NA	NA	-0.617838235510732	NA	NA	-1.51521276449274	NA	-1.05341556152665	NA	NA	NA	0.110363487322519	NA	NA	NA	NA	NA	NA	NA	NA	NA	NA	NA	NA	NA	NA	NA	NA	NA	NA	NA	NA	NA	NA	NA	1.11581798698972	NA	NA	NA	NA	NA	0.201347977935767	NA	NA	NA	NA	NA	NA	NA	NA	NA	0.865626770923971	NA	NA	NA	NA	NA	0.0719118785792692	1.01774620422702	NA	NA	NA	NA	NA	NA	NA	2.01936517918696	0.304643906093137	NA	NA	NA	NA	0.559238488599204	NA	NA	NA	NA	NA	NA	NA	NA	0.233312057318817	NA	NA	NA	NA	NA	NA	NA	NA	NA	NA	NA	NA	0.204977288664767	NA	NA	-1.08662904929861	NA	NA	NA	NA	NA	NA	0.173441339486579	NA	NA	NA	-0.710952656875532	0.0839017813497925	0.0531771803167366	-1.03604573102181	-0.0971745955371972	-1.56136756251926	0.149135345633109	0.231125029778695	-0.995422208588559	-0.497867699423916	-0.3710514822506	NA	NA	NA	0.711940044741419	NA	NA	NA	NA	NA	NA	NA	NA	-0.376693166312802	-0.303009003232782	NA	NA	0.640576602200102	NA	NA	NA	NA	NA	NA	NA	NA	NA	NA	NA	NA	NA	0.488480178625603	NA	NA	NA	NA	NA	NA	NA	NA	0.320311792327028	1.53081998643473	NA	NA	NA	NA	NA	NA	0.711644494400792	NA	NA	NA	0.609797050501229	NA	0.564004597566873	NA	NA	NA	NA	NA	NA	NA	NA	NA	0.976987763756288	0.470459702453615	NA	NA	-0.670285472108663	-0.0889641362735491	0.896046699045339	-0.473041785896848	-0.452004306360298	-0.534642597302451	0.804297682080247	0.882565757900087	-0.318647116782149	0.301029582759465	0.514795637664585	0.4287338755056	-1.14238971751504	NA	NA	NA	NA	NA	0.679077147306175	NA	NA	NA	0.399702466635841	NA	NA	NA	NA	NA	NA	NA	NA	0.0401628932804379	NA	NA	NA	NA	NA	-0.235530483651419	NA	NA	NA	NA	NA	NA	NA	NA	NA	-0.223184586869655	NA	NA	NA	NA	NA	-0.18256958059493	0.179779433183088	1.25361924019953	0.737246102130707	0.749948515458016	0.770505662593639	0.113044389228807	0.524367293106325	-0.770846477905705	0.751237844325199	-0.653933504164881	-0.629273302222432	-1.06027228808639	-0.175343609064303	NA	NA	NA	0.318691654684857	NA	NA	NA	NA	NA	NA	NA	NA	0.749489873065619	NA	NA	0.515542693490176	1.27670124138761	1.04871638572791	NA	NA	NA	NA	NA	NA	NA	NA	1.48106283879802	NA	NA	NA	2.84985644180629	NA	NA	NA	NA	NA	NA	NA	NA	NA	NA	NA	NA	NA	NA	NA	-0.232653985710685	NA	NA	NA	NA	NA	0.303270977543906	NA	NA	NA	NA	NA	NA	NA	NA	NA	NA	0.938967650702608	NA	NA	-1.29478108821201	-0.596184089580483	0.18683594908462	0.571313271610546	-0.876564298285077	1.31974110762469	0.306769312668387	1.05653666735307	0.0851804759961498	-0.191997830671284	0.407298831313517	-0.715638465790668	0.334273077175163	-0.648826651910131	NA	NA	NA	NA	NA	NA	NA	NA	NA	0.485094727144131	-0.130446483758576	-0.0681513703707339	0.870668314072682	0.286078020030221	1.16865476020672	-0.199384582589907	-0.904466281812301	0.361484822039135	0.459553676658581	-0.269379852726859	0.0153262579221266	-1.35472383599369	-0.131271536706927	0.536347827466786	-0.670524636433729	0.182109476104167	-0.33923933243991	-1.16896581284672	0.843528571296669	-1.40631428750188	0.936918920567172	0.243098766849961	-0.22793417423104	-0.430085665068089	-1.19701482369935	-0.588782315515986	-1.52117775193813	-1.22358661204199	-0.0586308536151154	0.350822593123343	0.354076713759651	1.22212265467708	0.00975000353431642	-0.84331897646741	0.579939517878774	-0.297267748619161	-1.18859975046271	-0.250918939657607	0.732347703093318	-0.741002035942729	-0.426075684799057	-0.45528142453113	NA	NA	NA	0.317788760766244	NA	NA	NA	NA	NA	NA	NA	NA	-1.07380131655755	NA	NA	1.2965476494907	NA	NA	NA	NA	NA	NA	NA	NA	NA	NA	NA	NA	NA	NA	NA	NA	NA	NA	NA	NA	NA	NA	NA	NA	NA	NA	NA	NA	NA	NA	NA	NA	-0.330327583033302	NA	NA	-0.164100394821558	-0.214934317278892	-0.107167228752094	-0.0347161592043766	-0.0950952401620137	0.328984739423557	0.623115049662245	0.0284641272844719	0.611166102013418	-0.371816917412497	-0.52666488573541	NA	NA	NA	-0.666939929003427	NA	NA	NA	NA	NA	NA	NA	NA	0.00257239398738055	NA	NA	NA	NA	NA	NA	NA	NA	NA	NA	NA	NA	NA	NA	NA	-0.720946633867213	-0.565916537008356	0.865432631487481	0.318779604607033	0.697496273172005	-0.28373679985793	0.0645758754601844	0.56488331658146	-0.0168510551013809	0.614730453447789	-0.0503576053099501	0.175510245169002	0.0181749804836803	-0.542439557917496	-0.180243035850428	0.915723257587393	0.244693449118096	0.464966966334142	0.349141480017056	0.210311989428631	0.412181138352619	0.642297842286532	-1.41617733092751	0.569733590230772	0.269574456186813	-0.0870387138165189	-0.510408682297604	-0.167648107798191	-0.516993835086991	NA	-0.247008547935312	NA	NA	1.40718359114899	NA	NA	0.146441918214359	NA	NA	1.03762651567381	-0.541195016714513	1.17250072870302	-0.338406683168614	0.523359408386613	0.399799204351343	1.01832024080301	-0.485417547562727	-1.60850204547572	0.688207096599103	0.352634576299452	-0.260574542153481	-0.198773800684482	-0.224253712160994	-0.317185366385116	-1.42307633297369	-0.632156370137418	-0.618745763364832	0.62673554237498	0.559965402122547	1.01932410796124	0.27604029806518	-0.494559981182434	-1.09005647816422	-0.209597470464563	-0.5084180634061	-0.328927549341605	0.442802920613011	0.46409672343482	-0.353214044533093	-0.407184182504143	0.475903018199898	0.941407168655819	-0.210966940843977	-0.144552345476553	-0.267533749418725	-0.529209283072768	-0.110517952715791	0.0255192522126784	0.586920251408598	0.249239685727302	1.18035325996894	NA	0.587168102945784	-0.482242954079629	-0.47465521337129	-0.372090959629646	NA	0.707589402239326	NA	NA	NA	NA	NA	NA	0.563292667714429	NA	NA	NA	NA	NA	NA	NA	NA	NA	NA	NA	NA	NA	0.743851249754091	NA	NA	0.133566646366096	-0.066976614008087	-0.0596823166805505	0.20705436148083	-0.891287553294498	0.552875468297921	0.25339568225383	0.836610733831853	0.186731787792574	-0.20188363762012	0.671796459085044	-0.159877811428314	-0.173161347627386	0.679066655748816	-0.0947163973631058	-0.300042551797734	-1.1392534051701	-0.115596658353677	0.4682038965152	0.634510012546668	0.139123761887854	0.188202721073957	1.06042872747858	0.674642737444075	0.586698121333581	0.379601109355807	0.42820609428271	0.340778656309	0.0875833968258371	0.700181445084673	0.706634556326133	-0.327714729053512	-0.154503967969631	0.395874802427006	-1.04725341212953	0.131412698583457	0.448192373098385	-0.152636251599909	-0.0504106815253769	0.223144667520914	0.641446129803042	0.00859681907748137	-0.150865859438613	-0.421416159029192	-0.550666779171296	-0.262642146144862	-0.482194252865509	-0.858219265678121	-0.869995433927187	-0.572298402084561	0.24958074423569	-0.623110586228212	-0.85804900698646	-0.0625474776853867	0.23360129910958	NA	-1.07152872047018	NA	NA	NA	NA	NA	NA	NA	NA	NA	-0.0807678678424836	NA	NA	0.114299630226575	-0.763044556610643	-0.640669911256612	-0.571692085480254	-0.37369509365769	0.170216980449644	-0.210048899013724	0.152938065454191	1.19029967303861	0.0782547423984591	-0.0951949471829556	0.592525352995689	0.227159129222623	0.326041180985231	0.00371064682570042	-0.549569258258821	0.355769721553674	-0.615035101073646	-0.331457329047693	0.530970585189395	0.542698186530416	0.427886251493691	0.617388095303714	0.0651501965844179	-0.23586587144896	-0.192885691122644	NA	NA	NA	NA	NA	NA	NA	NA	NA	NA	NA	NA	NA	NA	NA	NA	NA	NA	NA	0.0024827830151696	NA	NA	NA	NA	NA	0.0974205222527659	0.687034116858446	0.351618741640156	0.645794325660802	0.0852275193060997	0.307559118958401	0.066548942861247	0.503902956963432	-0.247898822513944	-0.436090212797658	0.735285214286008	-0.118583186095956	0.417868018526682	-0.0273318233594099	-0.273440640343247	0.104561022450678	0.316574283262942	0.680809705762997	0.294189467575353	0.330505201153554	0.216525770582145	-0.506861539994577	-0.718230858712064	-0.214432663182087	0.393733167571898	-0.422654103914736	NA	0.00769121540037815	0.0194774710959415	NA	NA	NA	NA	NA	NA	NA	NA	NA	NA	-0.721150528974694	0.162842935223903	0.102405274765114	0.309361545126434	-0.271388618434305	-0.647925093792772	0.0645292949949472	-0.0956889756319219	0.150203477511521	-0.238689041166265	-0.510037659891374	-0.324172374273964	0.585399387781667	0.2190669246713	-0.445132337578314	-0.161184771857329	0.481578229095291	0.134416616948677	-0.270059427903574	0.189713116856199	-0.162907231957863	0.956143261360393	0.0968141486332313	-0.243894122842628	1.03950550885241	-0.087205728740982	0.0683867336631816	-0.437730766323611	-0.52887781718279	-0.564116761759696	-0.16195037634858	-0.281177656835855	-0.646892482778776	0.0600863703451141	0.0561486768948149	1.14920728192207	0.102956589472527	0.0416010145628493	-0.249356914445994	-0.0581494386993541	NA	NA	NA	0.758200129016036	NA	NA	-0.576950257545013	NA	NA	NA	-0.842916665990319	NA	NA	-0.0163545047586829	-1.04755203914791	-0.506806513868728	-0.733556207878954	0.0270076520458594	-0.584658937790676	0.235329537360311	-0.322958926937224	0.0383604383183404	-1.54609978689505	-0.83809093377914	-0.161953488391629	-0.571638960536321	0.179006877072721	0.0919957671905471	-0.119999386625344	0.112697181731602	-0.0596919875328766	0.455529994150727	0.652701101096403	-0.289517951104264	NA	0.359270352111408	-0.161201387092419	NA	1.02090991149047	NA	NA	NA	-0.00229323021200708	NA	NA	0.522036746992999	NA	-2.1926342631126	-1.18453893028775	NA	0.0780425735376554	0.280251036333203	0.00727439095531197	0.79626971025782	0.957179084098657	0.263958151667343	0.134458641816784	0.439338907444424	-0.166833536823129	0.130028323183864	-0.188217497956172	0.112272041305775	-0.122404432074043	0.171979843673627	NA	0.515865317595121	NA	-0.469398292569855	-0.474143740500233	-1.41869924560936	NA	NA	NA	NA	NA	NA	-0.332942158824485	0.680792590782308	0.245793834454181	0.429934065208931	0.0497443868016276	0.203583227902422	0.543171889890625	-0.49867466877441	-0.620630561220449	-0.499658390205358	-1.01057350808182	-0.063086603397661	-0.937662229445962	-0.456487595852507	-0.0122914172540265	0.159654951096021	-0.31518817312125	-0.191795763405427	-0.589387343958679	0.0580454245336063	-0.466428535048636	-0.49621066092379	-1.05721671600228	0.254868757334702	0.586060785063555	0.519171946897185	0.813986148616312	0.326760532928098	0.586442842541945	0.125553975768993	0.675157241968536	-0.430656983370211	-0.354591305306133	-0.970900902866451	-0.322498637023599	-0.419660636504158	-0.709741973067984	0.531631778544171	0.807885147797027	0.477945887726953	0.763347429981126	0.0758583105483047	-0.388421097179897	0.536258924178707	-0.437149946633075	-0.235174417964772	-0.728124775286866	-1.55507457908292	-0.339457148212468	-0.822767295761883	-0.0945078607876516	0.319015099550447	0.181566119324071	1.00228670657053	0.30359531602915	0.265018876688884	0.592299202902757	-0.513324358047008	-0.658263391140184	-0.259867362255503	-0.361821215252607	-0.333519401344736	0.512969997910667	-1.31703416634172	0.327099562448022	-0.19858735491247	0.428882357206441	-0.10501813110323	-0.150817459313383	-0.0383178072214547	-0.103044647051874	0.253310030122768	-0.632949315835784	-0.36410440229883	-1.39179058027877	-1.35839282817461	-0.648092959099492	-0.285577503526131	0.0574793930945805	0.0777823566491656	0.458725866155415	0.708042554659074	-0.367332645684733	0.116221164023575	0.201118409180922	-0.560688292885307	NA	-0.471741377746396	0.0866533569480149	-0.623272918985415	0.778457333754959	0.389871039530074	0.7991023680752	0.832508390923058	-0.108583325701767	0.459867052415595	0.0215536334748877	-0.903999077468033	-1.35144302330706	-0.546433654051914	-0.561551017982102	0.0430522560784364	0.380779539647547	0.20069935782571	-0.671968861771901	0.535613064939386	-0.00557913660254709	0.358047940658426	-0.164149940649188	-1.40054980380218	0.124506512974119	-1.77952143789555	-0.196706475128151	-0.312970605924173	-0.43755520248918	NA	-0.389752776170063	-0.912360804743964	0.0797532187459027	-0.66337278884344	-0.734583192412606	-0.23248793917591	-0.667438327508828	-0.231498339658783	0.9026437238089	0.485117270871974	1.01764889134232	1.02366337673969	0.52864978421083	-0.207001890696927	0.853664713120545	0.249406290484704	-0.224593940634192	-0.146195137375102	0.0237471992177515	-0.564679898911106	-0.139482926204052	0.315661133685827	0.202433130316146	-0.100703569316811	0.0231443464330599	-1.02191279531504	0.139851216937322	1.08856394547812	0.342872167998949	NA	NA	NA	NA	NA	NA	NA	NA	0.577962976105045	NA	NA	NA	NA	NA	NA	NA	NA	NA	NA	NA	NA	NA	-0.569768461066411	-0.344521428461203	NA	NA	NA	NA	NA	NA	NA	NA	NA	NA	NA	NA	NA	NA	NA	0.112614064090922	NA	NA	NA	NA	NA	NA	NA	NA	NA	NA	NA	NA	NA	NA	NA	NA	NA	0.249400517976382	NA	NA	NA	NA	-0.212943315401122	NA	NA	NA	NA	NA	NA	NA	NA	-0.249420789381314	NA	NA	NA	NA	-0.0865186192946243	NA	NA	NA	NA	NA	NA	NA	-0.926185524485028	NA	NA	NA	NA	NA
P02461	NA	NA	NA	NA	NA	NA	NA	NA	NA	NA	NA	NA	NA	NA	NA	NA	NA	NA	NA	NA	NA	NA	NA	NA	NA	NA	NA	NA	NA	NA	NA	NA	NA	NA	NA	NA	NA	NA	NA	NA	NA	NA	NA	NA	NA	NA	NA	NA	NA	NA	NA	NA	NA	NA	NA	NA	NA	NA	NA	NA	NA	NA	NA	NA	NA	NA	NA	NA	NA	NA	NA	NA	NA	NA	NA	NA	NA	NA	NA	NA	NA	NA	NA	NA	NA	NA	NA	NA	NA	NA	NA	NA	NA	NA	NA	NA	NA	NA	NA	NA	NA	NA	NA	NA	NA	NA	NA	NA	NA	NA	NA	NA	NA	NA	NA	NA	NA	NA	NA	NA	NA	NA	NA	NA	NA	NA	NA	NA	NA	NA	NA	NA	NA	NA	NA	NA	NA	NA	NA	NA	NA	NA	NA	NA	NA	NA	NA	NA	NA	NA	NA	NA	NA	NA	NA	NA	NA	NA	NA	NA	NA	NA	NA	NA	NA	NA	NA	NA	NA	NA	NA	NA	NA	NA	NA	NA	NA	NA	NA	NA	NA	NA	NA	NA	NA	NA	NA	NA	NA	NA	NA	NA	NA	NA	NA	NA	NA	NA	NA	NA	NA	NA	NA	NA	NA	NA	NA	NA	NA	NA	NA	NA	NA	NA	NA	NA	NA	NA	NA	NA	NA	NA	NA	NA	NA	NA	NA	NA	NA	NA	NA	NA	NA	NA	NA	NA	NA	NA	NA	NA	NA	NA	NA	NA	NA	NA	NA	NA	NA	NA	NA	NA	NA	NA	NA	NA	NA	NA	NA	NA	NA	NA	NA	NA	NA	NA	NA	NA	NA	NA	NA	NA	NA	NA	NA	NA	NA	NA	NA	NA	NA	NA	NA	NA	NA	NA	NA	NA	NA	NA	NA	NA	NA	NA	NA	NA	NA	NA	NA	NA	NA	NA	NA	NA	NA	NA	NA	NA	NA	NA	NA	NA	NA	NA	NA	NA	NA	NA	NA	NA	NA	NA	NA	NA	NA	NA	NA	NA	NA	NA	NA	NA	NA	NA	NA	NA	NA	NA	NA	NA	NA	NA	NA	NA	NA	NA	NA	NA	NA	NA	NA	NA	NA	NA	NA	NA	NA	NA	NA	NA	NA	NA	NA	NA	NA	NA	NA	NA	NA	NA	NA	NA	NA	NA	NA	NA	NA	NA	NA	NA	NA	NA	NA	NA	NA	NA	NA	NA	NA	NA	NA	NA	NA	NA	NA	NA	NA	NA	NA	NA	NA	NA	NA	NA	NA	NA	NA	NA	NA	NA	NA	NA	NA	NA	NA	NA	NA	NA	NA	NA	NA	NA	NA	NA	NA	NA	NA	NA	NA	NA	NA	NA	NA	NA	NA	NA	NA	0.186832020490803	NA	-0.00810454884204612	NA	-0.143669529783723	-0.691794848724006	0.433213391985764	-0.759860741483435	0.0320216895724291	0.279634270238652	0.0374591109645079	0.707444298356645	NA	-0.137016886084964	NA	NA	NA	NA	NA	NA	NA	NA	NA	NA	NA	NA	NA	NA	NA	NA	NA	NA	NA	NA	NA	NA	NA	NA	NA	NA	NA	NA	NA	NA	NA	NA	NA	NA	NA	NA	NA	NA	NA	NA	NA	NA	NA	NA	NA	NA	NA	NA	NA	NA	NA	NA	NA	NA	NA	NA	NA	NA	NA	NA	NA	NA	NA	NA	NA	NA	NA	NA	NA	NA	NA	NA	NA	NA	NA	NA	NA	NA	NA	NA	NA	NA	NA	NA	NA	NA	NA	NA	NA	NA	NA	NA	NA	NA	NA	NA	NA	NA	NA	NA	NA	NA	NA	NA	NA	NA	NA	NA	NA	NA	NA	NA	NA	NA	NA	NA	NA	NA	NA	NA	NA	NA	NA	NA	NA	NA	NA	NA	NA	NA	NA	NA	NA	NA	NA	NA	NA	NA	NA	NA	NA	NA	NA	NA	NA	NA	NA	NA	NA	NA	NA	NA	NA	NA	NA	NA	NA	NA	NA	NA	NA	NA	NA	NA	NA	NA	NA	NA	NA	NA	NA	NA	NA	NA	NA	NA	NA	NA	NA	NA	NA	NA	NA	NA	NA	NA	NA	NA	NA	NA	NA	NA	NA	NA	NA	NA	NA	NA	NA	NA	NA	NA	NA	NA	NA	NA	NA	NA	NA	NA	NA	NA	NA	NA	NA	NA	NA	NA	NA	NA	NA	NA	NA	NA	NA	NA	NA	NA	NA	NA	NA	NA	NA	NA	NA	NA	NA	NA	NA	NA	NA	NA	NA	NA	NA	NA	NA	NA	NA	NA	NA	NA	NA	NA	NA	NA	NA	NA	NA	NA	NA	NA	NA	NA	NA	NA	NA	NA	NA	NA	NA	NA	NA	NA	NA	NA	NA	NA	NA	NA	NA	NA	NA	NA	NA	NA	NA	NA	NA	NA	NA	NA	NA	NA	NA	NA	NA	NA	NA	NA	NA	NA	NA	NA	NA	NA	NA	NA	NA	NA	NA	NA	NA	NA	NA	NA	NA	NA	NA	NA	NA	NA	NA	NA	NA	NA	NA	NA	NA	NA	NA	NA	NA	NA	NA	NA	NA	NA	NA	NA	NA	NA	NA	NA	NA	NA	NA	NA	NA	NA	NA	NA	NA	NA	NA	NA	NA	NA	NA	NA	NA	NA	NA	NA	NA	NA	NA	NA	NA	NA	NA	NA	NA	NA	NA	NA	NA	NA	NA	NA	NA	NA	NA	NA	NA	NA	NA	NA	NA	NA	NA	NA	NA	NA	NA	NA	NA	NA	NA	NA	NA	NA	NA	NA	NA	NA	NA	NA	NA	NA	NA	NA	NA	NA	NA	NA	NA	NA	NA	NA	NA	NA	NA	NA	NA	NA	NA	NA	NA	NA	NA	NA	NA	NA	NA	NA	NA	NA	NA	NA	NA	NA	NA	NA	NA	NA	NA	NA	NA	NA	NA	NA	NA	NA	NA	NA	NA	NA	NA	NA	NA	NA	NA	NA	NA	NA	NA	NA	NA	NA	NA	NA	NA	NA	NA	NA	NA	NA	NA	NA	NA	NA	NA	NA	NA	NA	NA	NA	NA	NA	NA	NA	NA	NA	NA	NA	NA	NA	NA	NA	NA	NA	NA	NA	NA	NA	NA	NA	NA	NA	NA	NA	NA	NA	NA	NA	NA	NA	NA	NA	NA	NA	NA	NA	NA	NA	NA	NA	NA	NA	NA	NA	NA	NA	NA	NA	NA	NA	NA	NA	NA	NA	NA	NA	NA	NA	NA	NA	NA	NA	NA	NA	NA	NA	NA	NA	NA	NA	NA	NA	NA	NA	NA	NA	NA	NA	NA	NA	NA	NA	NA	NA	NA	NA	NA	NA	NA	NA	NA	NA	NA	NA	NA	NA	NA	NA	NA	NA	NA	NA	NA	NA	NA	NA	NA	NA	NA	NA	NA	NA	NA	NA	NA	NA	NA	NA	NA	NA	NA	NA	NA	NA	NA	NA	NA	NA	NA	NA	NA	NA	NA	NA	NA	NA	NA	NA	NA	NA	NA	NA	NA	NA	NA	NA	NA	NA	NA	NA	NA	NA	NA	NA	NA	NA	NA	NA	NA	NA	NA	NA	NA	NA	NA	NA	NA	NA	NA	NA	NA	NA	NA	NA	NA	NA	NA	NA	NA	NA	NA	NA	NA	NA	NA	NA	NA	NA	NA	NA	NA	NA	NA	NA	NA	NA	NA	NA	NA	NA	NA	NA	NA	NA	NA	NA	NA	NA	NA	NA	NA	NA	NA	NA	NA	NA	NA	NA	NA	NA	NA	NA	NA	NA	NA	NA	NA	NA	NA	NA	NA	NA	NA	NA	NA	NA	NA	NA	NA	NA	NA	NA	NA	NA	NA	NA	NA	NA	NA	NA	NA	NA	NA	NA	NA	NA	NA	NA	NA	NA	NA	NA	NA	NA	NA	NA	NA	NA	NA	NA	NA	NA	NA	NA	NA	NA	NA	NA	NA	NA	NA	NA	NA	NA	NA	NA	NA	NA	NA	NA	NA	NA	NA	NA	NA	NA	NA	NA	NA	NA	NA	NA	NA	NA	NA	NA	NA	NA	NA	NA	NA	NA	NA	NA	NA	NA	NA	NA	NA	NA	NA	NA	NA	NA	NA	NA	NA	NA	NA	NA	NA	NA	NA	NA	NA	NA	NA	NA	NA	NA	NA	NA	NA	NA	NA	NA	NA	NA	NA	NA	NA	NA	NA	NA	NA	NA	NA	NA	NA	NA	NA	NA	NA	NA	NA	NA	NA	NA	NA	NA	NA	NA	NA	NA	NA	NA	NA	NA	NA	NA	NA	NA	NA	NA	NA	NA	NA	NA	NA	NA	NA	NA	NA	NA	NA	NA	NA	NA	NA	NA	NA	NA	NA	NA	NA	NA	NA	NA	NA	NA	NA	NA	NA	NA	NA	NA	NA	NA	NA	NA	NA	NA	NA	NA	NA	NA	NA	NA	NA	NA	NA	NA	NA	NA	NA	NA	NA	NA	NA	NA	NA	NA	NA	NA	NA	NA	NA	NA	NA	NA	NA	NA	NA	NA	NA	NA	-0.380600328198059	NA	-0.201123582883196	NA	NA	NA	NA	NA	NA	NA	NA	-0.996038708327786	NA	NA	NA	NA	NA	NA	NA	-1.08437579263837	NA	NA	NA	NA	NA	NA	NA	NA	NA	-0.572745049774364	NA	NA	NA	NA	NA	NA	NA	NA	NA	NA	NA	NA	NA	-0.876708766073984	NA	NA	NA	NA	NA	NA	0.721651367750127	NA	NA	NA	NA	NA	-1.61490186392469	-1.11629967745342	NA	NA	NA	NA	NA	NA	NA	NA	0.394607411621048	NA	NA	NA	NA	NA	NA	NA	NA	NA	NA	NA	NA	NA	NA	-2.40958390878526	NA	NA	NA	NA	NA	NA	NA	NA	NA	NA	NA	NA	NA	NA	NA	NA	NA	NA	NA	NA	NA	NA	NA	NA	NA	NA	NA	NA	NA	NA	NA	NA	NA	NA	NA	NA	NA	NA	NA	NA	NA	NA	NA	NA	NA	NA	NA	NA	NA	NA	NA	NA	NA	NA	NA	NA	NA	NA	NA	NA	NA	NA	NA	NA	NA	NA
P02462	NA	NA	NA	NA	NA	NA	NA	NA	NA	NA	NA	NA	NA	NA	NA	NA	NA	NA	NA	NA	NA	NA	NA	NA	NA	NA	NA	NA	NA	NA	NA	NA	NA	NA	NA	NA	NA	NA	NA	NA	NA	NA	NA	NA	NA	NA	NA	NA	NA	NA	NA	NA	NA	NA	NA	NA	NA	NA	NA	NA	NA	NA	NA	NA	NA	NA	NA	NA	NA	NA	NA	NA	NA	NA	NA	NA	NA	NA	NA	NA	NA	NA	NA	NA	NA	NA	NA	NA	NA	NA	NA	NA	NA	NA	NA	NA	NA	NA	NA	NA	NA	NA	NA	NA	NA	NA	NA	NA	NA	NA	NA	NA	NA	NA	NA	NA	NA	NA	NA	NA	NA	NA	NA	NA	NA	NA	NA	NA	NA	NA	NA	NA	NA	NA	NA	NA	NA	NA	NA	NA	NA	NA	NA	NA	NA	NA	NA	NA	NA	NA	NA	NA	NA	NA	NA	NA	NA	NA	NA	NA	NA	NA	NA	NA	NA	NA	NA	NA	NA	NA	NA	NA	NA	NA	NA	NA	NA	NA	NA	NA	NA	NA	NA	NA	NA	NA	NA	NA	NA	NA	NA	NA	NA	NA	NA	NA	NA	NA	NA	NA	NA	NA	NA	NA	NA	NA	NA	NA	NA	NA	NA	NA	NA	NA	NA	NA	NA	NA	NA	NA	NA	NA	NA	NA	NA	NA	NA	NA	NA	NA	NA	NA	NA	NA	NA	NA	NA	NA	NA	NA	NA	NA	NA	NA	NA	NA	NA	NA	NA	NA	NA	NA	NA	NA	NA	NA	NA	NA	NA	NA	NA	NA	NA	NA	NA	NA	NA	NA	NA	NA	NA	NA	NA	NA	NA	NA	NA	NA	NA	NA	NA	NA	NA	NA	NA	NA	NA	NA	NA	NA	NA	NA	NA	NA	NA	NA	NA	NA	NA	NA	NA	NA	NA	NA	NA	NA	NA	NA	NA	NA	NA	NA	NA	NA	NA	NA	NA	NA	NA	NA	NA	NA	NA	NA	NA	NA	NA	NA	NA	NA	NA	NA	NA	NA	NA	NA	NA	NA	NA	NA	NA	NA	NA	NA	NA	NA	NA	NA	NA	NA	NA	NA	NA	NA	NA	NA	NA	NA	NA	NA	NA	NA	NA	NA	NA	NA	NA	NA	NA	NA	NA	NA	NA	NA	NA	NA	NA	NA	NA	NA	NA	NA	NA	NA	NA	NA	NA	NA	NA	NA	NA	NA	NA	NA	NA	NA	NA	NA	NA	NA	NA	NA	NA	NA	NA	NA	NA	NA	NA	NA	NA	NA	NA	NA	NA	NA	NA	NA	NA	NA	NA	NA	NA	NA	NA	NA	NA	NA	NA	NA	NA	NA	NA	NA	NA	NA	NA	NA	NA	NA	NA	NA	NA	NA	NA	NA	NA	NA	NA	NA	NA	NA	NA	NA	NA	NA	NA	NA	NA	NA	NA	NA	NA	NA	NA	NA	NA	NA	NA	NA	NA	NA	NA	NA	NA	NA	NA	NA	NA	NA	NA	NA	NA	NA	NA	NA	NA	NA	NA	NA	NA	NA	NA	NA	NA	NA	NA	NA	NA	NA	NA	NA	NA	NA	NA	NA	NA	NA	NA	NA	NA	NA	NA	NA	NA	NA	NA	NA	NA	NA	NA	NA	NA	NA	NA	NA	NA	NA	NA	NA	NA	NA	NA	NA	NA	NA	NA	NA	NA	NA	NA	NA	NA	NA	NA	NA	NA	NA	NA	NA	NA	NA	NA	NA	NA	NA	NA	NA	NA	NA	NA	NA	NA	NA	NA	NA	NA	NA	NA	NA	NA	NA	NA	NA	NA	NA	NA	NA	NA	NA	NA	NA	NA	NA	NA	NA	NA	NA	NA	NA	NA	NA	NA	NA	NA	NA	NA	NA	NA	NA	NA	NA	NA	NA	NA	NA	NA	NA	NA	NA	NA	NA	NA	NA	NA	NA	NA	NA	NA	NA	NA	NA	NA	NA	NA	NA	NA	NA	NA	NA	NA	NA	NA	NA	NA	NA	NA	NA	NA	NA	NA	NA	NA	NA	NA	NA	NA	NA	NA	NA	NA	NA	NA	NA	NA	NA	NA	NA	NA	NA	NA	NA	NA	NA	NA	NA	NA	NA	NA	NA	NA	NA	NA	NA	NA	NA	NA	NA	NA	NA	NA	NA	NA	NA	NA	NA	NA	NA	NA	NA	NA	NA	NA	NA	NA	NA	NA	NA	NA	NA	NA	NA	NA	NA	NA	NA	NA	NA	NA	NA	NA	NA	NA	NA	NA	NA	NA	NA	NA	NA	NA	NA	NA	NA	NA	NA	NA	NA	NA	NA	NA	NA	NA	NA	NA	NA	NA	NA	NA	NA	NA	NA	NA	NA	NA	NA	NA	NA	NA	NA	NA	NA	NA	NA	NA	NA	NA	NA	NA	NA	NA	NA	NA	NA	NA	NA	NA	NA	NA	NA	NA	NA	NA	NA	NA	NA	NA	NA	NA	NA	NA	NA	NA	NA	NA	NA	NA	NA	NA	NA	NA	NA	NA	NA	NA	NA	NA	NA	NA	NA	NA	NA	NA	NA	NA	NA	NA	NA	NA	NA	NA	NA	NA	NA	NA	NA	NA	NA	NA	NA	NA	NA	NA	NA	NA	NA	NA	NA	NA	NA	NA	NA	NA	NA	NA	NA	NA	NA	NA	NA	NA	NA	NA	NA	NA	NA	NA	0.0635467049095031	0.445551120848322	0.835020193545999	-0.544318353979066	-0.278647452478648	0.249284446242662	0.574313845146273	0.677345233200622	-0.535147341391629	0.907843780428428	-0.308441958914965	NA	NA	NA	NA	NA	NA	NA	NA	NA	NA	NA	NA	NA	NA	NA	NA	NA	NA	NA	NA	NA	NA	NA	NA	NA	NA	NA	NA	NA	NA	NA	NA	NA	NA	NA	NA	NA	NA	NA	NA	NA	NA	NA	NA	NA	NA	NA	NA	NA	NA	NA	NA	NA	NA	NA	NA	NA	NA	NA	NA	NA	NA	NA	NA	NA	NA	NA	NA	NA	NA	NA	NA	NA	NA	NA	NA	NA	NA	NA	NA	NA	NA	NA	NA	NA	NA	NA	NA	NA	NA	NA	NA	NA	NA	NA	NA	NA	NA	NA	NA	NA	NA	NA	NA	NA	NA	NA	NA	NA	NA	NA	NA	NA	NA	NA	NA	NA	NA	NA	NA	NA	NA	NA	NA	NA	NA	NA	NA	NA	NA	NA	NA	NA	NA	NA	NA	NA	NA	NA	NA	NA	NA	NA	NA	NA	NA	NA	NA	NA	NA	NA	NA	NA	NA	NA	NA	NA	NA	NA	NA	NA	NA	NA	NA	NA	NA	NA	NA	NA	NA	NA	NA	NA	NA	NA	NA	NA	NA	NA	NA	NA	NA	NA	NA	NA	NA	NA	NA	NA	NA	NA	NA	NA	NA	NA	NA	NA	NA	NA	NA	NA	NA	NA	NA	NA	NA	NA	NA	NA	NA	NA	NA	NA	NA	NA	NA	NA	NA	NA	NA	NA	NA	NA	NA	NA	NA	NA	NA	NA	NA	NA	NA	NA	NA	NA	NA	NA	NA	NA	NA	NA	NA	NA	NA	NA	NA	NA	NA	NA	NA	NA	NA	NA	NA	NA	NA	NA	NA	NA	NA	NA	NA	NA	NA	NA	NA	NA	NA	NA	NA	NA	NA	NA	NA	NA	NA	NA	NA	NA	NA	NA	NA	NA	NA	NA	NA	NA	NA	NA	NA	NA	NA	NA	NA	NA	NA	NA	NA	NA	NA	NA	NA	NA	NA	NA	NA	NA	NA	NA	NA	NA	NA	NA	NA	NA	NA	NA	NA	NA	NA	NA	NA	NA	NA	NA	NA	NA	NA	NA	NA	NA	NA	NA	NA	NA	NA	NA	NA	NA	NA	NA	NA	NA	NA	NA	NA	NA	NA	NA	NA	NA	NA	NA	NA	NA	NA	NA	NA	NA	NA	NA	NA	NA	NA	NA	NA	NA	NA	NA	NA	NA	NA	NA	NA	NA	NA	NA	NA	NA	NA	NA	NA	NA	NA	NA	NA	NA	NA	NA	NA	NA	NA	NA	NA	NA	NA	NA	NA	NA	NA	NA	NA	NA	NA	NA	NA	NA	NA	NA	NA	NA	NA	NA	NA	NA	NA	NA	NA	NA	NA	NA	NA	NA	NA	NA	NA	NA	NA	NA	NA	NA	NA	NA	NA	NA	NA	NA	NA	NA	NA	NA	NA	NA	NA	NA	NA	NA	NA	NA	NA	NA	NA	NA	NA	NA	NA	NA	NA	NA	NA	NA	NA	NA	NA	NA	NA	NA	NA	NA	NA	NA	NA	NA	NA	NA	NA	NA	NA	NA	NA	NA	NA	NA	NA	NA	NA	NA	NA	NA	NA	NA	NA	NA	NA	NA	NA	NA	NA	NA	NA	NA	NA	NA	NA	NA	NA	NA	NA	NA	NA	NA	NA	NA	NA	NA	NA	NA	NA	NA	NA	NA	NA	NA	NA	NA	NA	NA	NA	NA	NA	NA	NA	NA	NA	NA	NA	NA	NA	NA	NA	NA	NA	NA	NA	NA	NA	NA	NA	NA	NA	NA	NA	NA	NA	NA	NA	NA	NA	NA	NA	NA	NA	NA	NA	NA	NA	NA	NA	NA	NA	NA	NA	NA	NA	NA	NA	NA	NA	NA	NA	NA	NA	NA	NA	NA	NA	NA	NA	NA	NA	NA	NA	NA	NA	NA	-0.0217641571639111	0.696397362021654	0.202616835317743	-0.461105599579914	0.308514047021807	NA	-0.941603199205416	-0.45178904990143	NA	-0.338080723315776	-0.32112183960183	-0.483465212051598	NA	NA	NA	NA	NA	NA	NA	NA	NA	NA	NA	NA	NA	NA	NA	NA	NA	NA	NA	NA	NA	NA	NA	NA	NA	NA	NA	NA	NA	NA	NA	NA	NA	NA	NA	NA	NA	NA	NA	NA	NA	NA	NA	NA	NA	NA	NA	NA	NA	NA	NA	NA	NA	NA	NA	-0.744478382943275	NA	NA	NA	NA	NA	NA	NA	NA	NA	NA	NA	NA	NA	NA	NA	NA	NA	NA	NA	NA	NA	NA
P02545	-0.494462428809273	-0.0647671367574367	-0.423732474009681	0.62391976110446	-0.287525090039222	0.635965000331274	-0.335305753164531	0.816756604283607	-0.0655324645148604	-0.579095380415499	-0.22571287514304	-0.871643954086728	-0.527176757836382	-0.618292426235674	-0.441929661819653	-0.456013533210733	-0.196484908849662	0.507505309908036	0.682869139673357	0.4165482765796	0.76710999896091	0.756818295463895	-0.372380917937905	-0.0535938705572938	-0.185875892056883	-0.343444326971993	-0.661274438461223	-0.201758220759997	0.0603265875558925	0.719656754080223	0.679075146970616	-0.418062740414819	0.692771908561616	0.24487546019104	-0.602647808933316	-0.404446024806304	0.215130586348709	-0.103247325798116	0.79249980168574	0.481931818811712	0.775554123256511	0.106173684600714	0.111408591086368	0.411236556054367	-0.424431716031727	-0.7736918973362	-0.317039426158921	-0.533000862421872	-0.521233440127172	0.0976827370018336	0.477560017674434	0.585276860258215	0.0628239555468422	0.505948210591652	0.378200173702056	-0.422075325686036	-0.457182076530416	-0.443510435457139	-0.322665055972079	0.481933850997163	0.479034420746322	0.869018937473476	0.351180953675072	0.792646611700575	1.12060549756039	-0.456643164706382	-0.258795482688165	-0.95657270459233	-0.64126235452073	-0.496514816517926	-0.413672261871938	1.23795993705424	0.0270938427438128	-0.552306361483712	0.1462818195542	0.68778939206285	0.840159785934713	-0.409919408452646	-0.489443526999853	-0.299366898244736	-0.820775734536123	-0.704264901016542	-0.305760638241906	0.637014748636265	0.248379873247902	0.731501122064336	0.901314813940283	1.07575034597765	1.03120783324274	-0.629002922065628	-0.19739359130288	-0.468175002058291	-0.102492210120255	-0.402116395061272	-0.596646578726797	0.333275266195274	-0.433321255374895	0.0809355283640436	0.101283810363468	0.821331955116801	0.030657810414807	-0.520382873052437	-0.595498721411589	-0.773653527202022	-0.603273606968212	-0.582631079085988	-0.509900048946946	-0.129408157427716	0.541330670732728	0.315731420190825	0.543749869138777	0.340393195508961	0.546679586345755	0.34845193755214	-0.639139097097986	-0.511605817837443	-0.65458550165028	0.228611985609709	-1.06767215439353	-0.575662505247733	-0.636405576985205	-0.281596683987056	0.926565826098518	0.337792825519388	0.34287639768861	0.646901855437806	-0.460578655835704	0.246300193795905	-0.362035512868294	-0.702640787750562	-0.541321019105169	-0.642897586424769	-0.566952473292876	0.478251390410121	0.372430752134405	1.30132745612801	0.694162453416725	0.211642342471718	0.477984442433273	-0.654366087851461	-0.860613603781165	-0.00785797137781416	-0.565418703301677	-0.319801354314364	0.0839637805539371	-0.489751697009148	0.171863573108804	-0.803820081209885	0.640434198181017	0.255828201802075	0.581820701212537	-0.527267469718362	-0.27405909839313	-0.594185183946804	0.435015512247197	0.761067930166222	0.443200130883356	0.68632845772422	0.585230231542229	0.373137888392415	-0.7236959105233	-0.712781770301358	-0.898052004907336	-0.678334300720065	-0.35543366460082	-0.380959898192901	-0.746252876223135	0.464325158523199	0.759389253811811	0.322181321625721	0.225402924371478	0.346141939646397	0.436993912703197	-0.128783995651762	-0.904045815823674	-0.671136719164439	0	-0.110596145111191	0.125108566535816	-0.080612739411678	0.199005574920528	0.349412639483554	0.249080426500758	0.167893435068374	0.130795137476622	-0.03302107425661	-0.589605242951587	-0.297789297963365	-0.678536447335488	-0.594621033405726	-0.210921807198049	-0.80469149367556	0.167664449392091	0.334527044064274	0.516177578847108	0.437196215370837	0.305871908222861	0.630115795982385	0.813910191377942	-0.434351765217562	-0.319304498608453	-0.0833838084296449	-0.651549124193203	0.764510022108802	0.664245564621631	0.487352476582283	0.522874521580411	0.341994847060509	1.18370903928215	-0.719361898917728	-0.584021737796174	-0.132689520380475	-0.892965683586653	-0.299528315111353	-0.211073473541087	0.913571156452084	0.685081640201892	0.566064622548666	0.296251674968742	0.687440636994191	0.346267121496491	-0.476000675390128	-0.783569978728578	-0.317084944401849	-0.051452613695995	-0.18505077177999	-0.279732789429756	0.592551991712654	0.459089093829634	1.23368648222053	0.252969610741428	0.192856094374942	-0.176920496827503	0.654668764968916	-0.292116210949276	-0.140618759981003	-0.254694867410602	-0.492768874951429	-0.322643846026781	-0.473567630263539	0.736159678023775	0.381977276987597	0.0338472266579018	0.592588886161377	1.01574911791477	0.0313744868248017	-0.142412110071544	-0.623289974880515	-0.130345767741066	-0.613295669270159	-0.28204782788517	-0.45455496103054	0.512135838579254	0.80510441150752	0.79886633163552	0.0211115027982094	0.941313410776366	-0.46438948431996	-0.687664002479336	-0.055298896141197	-0.349818559790945	-0.318052217467654	-0.420023904218304	-0.307099755923834	0.751967998501658	0.514389123615399	0.626322662838646	0.475489785156069	0.429307717347141	-0.459104077944365	-0.576727074786898	-0.775022592314331	0.729640974680875	0.596250318775493	0.446430986015404	0.491950678959209	0.0831892736233365	0.296626976967861	0.57355254043215	-0.731559804911085	-0.541411694037536	-0.577765750196317	-0.801268905304149	-0.567215535435376	-0.800765642517166	-0.665219533766812	-0.573987165755014	0.423540258495631	0.274611957364566	0.499959414614858	0.115809402074367	-0.5615078007569	-0.19674163072552	-0.472481298568743	0.243336540039959	-0.873152749410025	-0.519369498638928	-0.329868030684074	0.448341458264056	0.382134216315518	0.315884851354469	0.359912661829233	0.657292116452394	0.381234696631223	0.468708433883637	0.0319777056105581	-0.334643821347141	-0.252337237587231	-0.406977168412741	-0.318889499074617	-0.0477792288256467	0.509589791534502	0.856620339302399	1.19047264655673	0.293985335475457	0.16492382648707	1.00071260732778	0.153537546415836	0.585974521132734	-0.478442234506863	-0.778203902425028	-0.525939544525152	-0.507847602663039	-0.792856442431742	-0.592012525322981	0.603299222506469	0.405236140834637	0.768627836542828	0.150373145294453	-0.402237233974363	-0.491069207200507	-0.515945886439	-0.492050027686567	-0.555418159942964	0.146451118884946	0.274405386920339	0.666310975248215	-0.269714873969698	-0.259294829623404	-0.301305653471382	-0.581033378770858	-0.383247273373552	-0.512334189903488	0.338363729694458	0.409331398252111	0.478716515888303	0.604709796708967	0.264649108876462	-0.178801136863119	-0.432983213484498	-0.24159950617409	-0.418211124125161	-0.775460618674762	-0.333609360027134	0.568038492094381	0.474657714324033	0.663231923298394	0.75272886146263	0.438877233970202	0.43604371113598	-0.206863691999404	-0.169587944462454	0.0640106934362593	-0.404788407349504	-0.704186808309799	-0.543814879688163	-0.0377674412648309	-0.740939038938787	0.382164681638279	0.373504402681016	0.492124365883035	0.315574034923203	-0.976042470610932	-0.349376655721259	-0.317285481086949	0.585610324673759	0.331569079038284	-0.691160230178974	0.471281800074982	0.194253715545456	0.29068229735381	-0.599775274419885	-0.505084437680815	-0.754266028542746	-0.654109984942632	-0.766253742267441	0.536451954383813	0.696043249977625	0.505456226778988	0.122990919458079	-0.378737158501333	-0.185608034000178	-0.368474902505628	-0.53365796367889	-0.636488558352642	-0.108634935179031	0.755260202549286	0.728591793731068	-0.360758100426086	0.559234815851849	0.386984403405877	0.584369154881779	-0.0731010545907948	-0.38144616279458	-0.647070867010106	-0.612163822119063	-0.219825228868337	0.734715174974887	0.839115982398323	0.684480124702647	-0.0603217626973136	0.137106858592808	0.72406106762439	-0.823655342108783	-0.361718359214514	-0.396462838575657	-0.385724916049149	-0.155641937089818	0.110096471508184	-0.379144807175002	0.592211763147352	0.370627181894148	0.38729408762648	0.395701622901399	0.2808078319406	-0.198245875087567	-0.434600615348494	-0.392169487217475	-0.768911827051711	-0.0339111769601995	-0.142212493404353	0.857159678139602	0.0353397098125069	0.243079466731755	0.0196663501098971	0.679323510093208	0.34826081743896	-0.492869825170449	-0.728378744474871	-0.643205138070817	0.111859589700258	-1.04446640965067	-0.491464290369314	0.255572480927034	1.29995868825696	0.384605236428332	0.121565719395343	0.233372333674895	0.289057588773069	0.374441819189631	-0.59166937522683	0.427225742830282	0.386826267357124	0.0660484448101515	0.0647201894684265	0.167849051506587	-0.441091720794357	-0.590824176403022	-0.360538153577206	-0.451797237901979	-0.715112115337817	-0.0786455745552977	0.50350698516534	1.08182143138162	1.09927023546379	1.172083714498	-0.325628351945408	0.832434415676618	NA	-0.80572937650623	NA	0.146651604503995	NA	-0.623467432161379	0.753831321668048	-0.126649615869122	-0.316614873724175	-0.174115437957033	-0.540661155468334	-0.547517146477881	0.271587817309109	0.565172345317266	-0.444283809950536	0.288804304945677	0.457182812228441	0.0329569658865387	0.190534782625655	-0.231144880635663	-0.0296226551171916	-0.157674165532295	-0.743395995767393	-0.628807305305365	-0.291813878847852	-0.487889172170472	0.804067043981757	0.926662195164768	0.579884986323178	0.235626732045413	-0.38641769172938	0.472919940365622	-0.373012342108242	-0.00582002895721419	-0.596753241676409	-0.291039667929344	0.381485163057788	0.0774061950296117	-0.176511890354629	0.365928139245733	0.530696724424802	0.362903394577468	0.354004732730213	0.881242874783852	0.532354282283389	-0.112271893270465	-0.282860695988616	0.418367124151328	1.01194402909888	0.438443382405333	0.657162307177812	0.198624774847324	-0.137423458140815	0.907892878790156	-0.401041987618277	-0.49157910643839	-0.644495536286617	-0.478915504340498	-0.971346038513262	-0.82178506611878	-0.217638418150664	0.451659375518332	0.407107112383145	0.578665435676116	0.0873319119295718	0.318329333844202	0.400368325174123	0.0297382108938632	-0.128986086031026	-0.106434655941085	-0.0408808980618353	-0.211004366719106	0.310887671649173	0.341029120493273	0.47933775972515	0.0380502097680183	0.504010139129005	0.228832360998773	0.856661153100947	-0.313625237741468	-0.141278944823539	-0.680871554666612	-0.454812260332368	0.344574531368768	-1.09546137544277	0.498338565938151	0.752456022161933	0.333866080413514	0.534123372117722	0.276665884511119	-0.113961177627745	-0.146478278377176	-0.344526011075741	0.448613665881713	0.714132246058303	0.469100906479208	0.614631426183094	0.166817231945286	0.427925156932929	0.260886047273596	-0.198622887279779	-0.220064322127904	-0.273270781914013	-0.453964855263498	-0.290958190371222	-0.252196918968663	-0.293634964687258	0.402373235555428	0.309172748638039	0.290890124541654	0.378318463375239	0.166901942810435	0.443530867818507	0.220958499800318	-0.731542303584383	0.0287327911551272	-0.579901197434655	-0.170652834432866	-0.413605592430516	-0.427480548237889	0.471574275500219	0.464982265290504	0.493044094171256	-0.0524396063149892	-0.517656401305062	-0.432259181930824	-0.447345723825918	-0.266753115470094	-0.901453525051642	-0.761006548196331	0.304495802503706	0.500858056787741	0.72709844914822	0.353221196709653	0.342377115763825	0.289387059047465	-0.478080217262472	-0.520736059176187	-0.440417174971641	-0.218210839798338	-0.62751580050231	0.00498556599564384	0.885536409786703	0.385915612155961	0.326279921598982	-0.297765238867202	0.186911227570305	0.392575791265341	0.538449872921221	-0.461624555590311	0.132983048084661	-0.437530559960052	-0.193509952342231	0.0141593475648712	0.363186806024716	0.521492525605564	0.206997267621716	0.507078336733355	-0.46967250951269	-0.577248969758657	-0.376908348308278	-0.482097990321289	-0.300773771470857	-0.433318227530106	-0.553976073446567	0.288380795293433	0.681819484631799	-0.506702447584234	0.389467361581302	0.0332972020725974	0.60727372671279	-0.278326818327979	0.268625609745734	-0.264215334376228	-0.483642173993773	-0.155521140882116	-0.298935357759795	0.155516125502136	0.0664431694233159	0.92136385449379	0.505560247635128	0.714008452548245	-0.313693734961464	-0.881029035158848	-0.334305806960104	-0.739750319140624	-0.64384412779206	-0.312721683714251	0.133644998479585	-0.125164182069857	0.225498607283315	0.550926548454603	0.331704025481571	-0.0590460767113107	-0.401816368004262	-0.450913136112853	0.564055108110776	0.025278585892942	-0.399710680325442	-0.399427074150094	0.460549012844906	0.21242402210028	0.386802846562474	-0.0992648987942895	0.346106154233543	0.111547238602276	-0.500883160735667	0.0345908615127584	-0.0652931455523483	-0.595228331759151	0.00239698224346893	0.0275678507250966	0.959419286883918	0.25651019896043	0.141480846755982	1.08529116705106	0.19949241040786	0.225021732149743	0.205417328954053	0.50954091784534	-0.115832674029787	-0.216558218608872	-0.280081785021297	-0.294654775170424	-0.535378266961154	-0.287733316241201	0.642316820245247	0.480714088140966	0.230648997691454	0.466817400842475	0.292972971934596	0.573856111953373	0.0988436173314464	-0.629366938503419	-0.562018901641196	0.094782618611245	-0.390986885487106	-0.590063279484418	-0.215742872341134	-0.310040243250298	0.82786435227541	0.90774916661623	0.690688276960005	-0.0849421611881681	-0.553102353065818	0.255743194846242	-0.455931887152506	-0.0678247471499571	-0.508579231861461	-0.192096172626801	-0.201834287818417	0.534445951119795	0.291534882195956	0.569871057407798	0.387165371613096	0.595561487975343	0.439520095366592	-0.421900713207598	-0.47310841801944	-0.536714907788732	-0.352925017373676	-0.309519575355486	-0.356481379258312	0.301260609839093	0.303283094560544	-0.225019996028558	0.121305093425217	0.243554371809481	0.0963258948088144	-0.884231842901204	0.212187270204838	0.339027994740233	1.0472310219632	0.0539477730327572	0.338226493223263	0.569694457062013	0.377627455416133	-0.477356051426887	-0.176495696629259	-0.192822204570681	0.0168023274105817	-0.392693171893842	-0.389065947402061	0.0841542181098233	-0.624977485927343	0.0317745435574792	0.234243020550142	0.480793542284857	0.122699243518515	0.163747202091486	-0.144256900120351	0.00626838850758521	-0.342646615144497	-0.165654404859627	-0.358664866052114	-0.175793072115245	0.316080412775977	0.740886420659626	-0.0172946371695008	-0.431073722155011	0.20095828010056	-0.489750123786504	-0.0390257215635222	-0.576864252625612	-0.711751531001201	-0.636823675054019	-0.651032148666584	-0.258484624762303	-0.297217534846973	0.128678347017893	-0.079575245577119	0.352416678237263	0.166361136269352	0.101991697546678	0.462853111577583	-0.676148787236873	-0.184382208163539	-0.29189355087562	0.288525842052035	-0.0226486004618403	0.510229398472124	0.738125888889715	0.998493918696567	1.02622976010071	-0.173790105446784	-0.135675362330106	-0.611125097669291	0.272020633463806	-0.301736202366727	-0.332243640485156	-0.237338114519809	0.270947856975699	0.576380592295598	0.22901891398649	0.115391295496203	0.598619635846014	0.470308163150075	0.0159716397765192	-0.0734812965559308	-0.582750677242978	-0.323724535778524	0.320229523784765	-0.599257229138886	-0.330225875210236	0.751807615964857	0.218153385453692	0.0850287844948024	0.165471860567939	0.00440632347057662	0.216218067453168	0.0245903801930524	0.692122640307745	-0.893319708899504	-0.571939473004145	0.477191582795058	-0.485797375965818	-0.426921147458447	0.299132084080488	-0.237666045577018	0.0978636021539789	0.831748474668739	0.0343274994167996	0.150174202148701	0.250677859334768	-0.173240437502279	-0.296716475967399	-0.251042217024605	-0.470859629265957	-0.1863429711378	-0.098764295852061	-0.661405100564541	0.404886667632517	0.290752805688655	0.179017214495322	0.519862965698138	0.163860494473439	-0.192026665874409	-0.333683104266751	-0.371550471571482	-0.222135639302301	-0.859477830266145	-0.841385476766829	-0.514994051565888	0.51537148900475	0.149853132980689	0.148667413597019	-0.0895504983642096	0.281901740556457	-0.237362697172105	-0.632573486318088	0.10965738582042	-0.000654567208191573	0.353747711602196	0.0805123155342645	0.250308377208652	-0.0198066763212763	0.398415234524373	-0.381489515041081	-0.368676080610582	-0.682815733421558	-0.270974913325686	-0.442651708726414	-0.355902267459188	0.0916237223985783	0.452163918137001	-0.156288900223223	0.104765031723318	0.137473802023118	0.00799087963791617	-0.481642561200053	-0.246555460039001	-0.553187671397444	0.300588528687721	-0.475177639524864	0.123470274100397	-0.14544586345176	0.487890110990125	-0.0522109568332986	0.519009773581282	0.263516202846472	-0.369897831651621	-0.90655783147668	0.0966363775065186	-0.561337070260696	0.00154440494106284	-0.0324719194822087	0.252794233584836	0.106403838015491	0.267990013203626	0.418727483492501	0.251367808650784	-0.215227165664334	-0.605508526908781	-0.163143145486984	-0.163137620905917	-0.214168370556402	0.301137565317627	0.561440905475582	0.207785911552701	0.384854136154159	0.110415936633231	0.134056828201041	0.0350271382145749	-0.63275328697174	-0.759198103758431	-0.342788044719733	-0.86924173863996	-0.221032355634017	-0.164422659361488	-0.586068837936366	0.0103594159802401	0.174830786953488	0.158072741417269	0.296623831570378	0.944490761040581	0.249506449272342	-1.04151805707978	-0.718394081730901	-0.21044509668443	-0.295070349733677	-1.16432966176231	-0.758485913043785	-0.0324962064013768	-0.208873990956585	0.176605667026892	0.354218645387548	0.281770819979407	0.464686258547324	0.219715586769915	-0.680356564635379	-0.184451283965596	-0.40676817693374	-0.703000701381916	-0.497813350942312	-0.355102560505716	-0.238312385673724	0.244412635173168	0.00112020324393028	-0.370094465057456	0.246478561565005	0.141899361596358	-0.105921682680807	-0.00411264225455692	-0.251095982478743	-0.702266539024957	-0.914062715500338	-0.302949361003631	-0.808758576940902	0.30024385678558	0.191278624680207	-0.279666767697704	0.155788258123339	0.301630646789327	-0.408693294635831	-0.236899035069313	-0.215490008567453	-0.687129525612965	-0.66320165180715	0.120662951697753	-0.385479167537876	-0.0292698426983668	0.219232441922433	0.313580249248436	0.516476184319843	-0.234496323348349	0.291913586422483	0.585940785980028	0.874671989953239	-0.0297528672831798	0.162530155675407	0.218235429503237	-0.182349629763553	-0.502051995653488	-0.606523344311793	-0.422902981719125	0.219169318882177	0.353091079839109	-0.0913621577792009	0.203641504410149	0.228293217669068	-0.886216825659864	-0.324855341059244	-0.536360297029864	-0.412881046810367	-0.334371570184292	-0.448216369590192	0.532128282497108	0.113921363011561	0.213145900014546	-0.226248620502326	0.331474978073026	-0.831049182413263	-0.581284197310437	-0.673969984096312	-0.465486313884906	-0.436256985736666	-0.676544840437175	0.328376363270776	-0.153367754691995	-0.00299422941373328	0.064381054517402	-0.404197801332625	0.573868387337439	0.0458549018273925	0.0983814734657538	-0.194346526019595	-0.341089751702123	-0.386459503017358	-0.129696806234053	-0.564570303454412	0.116875535866082	0.515552950257159	-0.0873889429918407	0.204505087649123	0.588492600106387	0.0037301955775416	-0.310072269002045	-0.269843981877607	-0.416061080969074	-0.346093544814897	-0.551981749307676	-0.474649415377914	-0.0994840647128281	0.638094243142781	0.238105366138129	0.0488102443505122	0.341675868226176	-0.0160721860015971	-0.450576165328657	0.514891384046464	-0.866428877926842	-0.47094928990762	-0.439969988453132	-0.847777703314289	-0.829758852097314	-0.424699011567982	0.600613556389957	0.284576690391154	-0.120319381647932	0.373658623780704	0.56389902044375	0.301232082809153	0.475473277685433	-0.316555462614626	-0.464008228135247	-0.339529848210512	-0.564315448417308	-0.0475774517664005	-0.306930017069171	-0.358588774708445	0.963069021957922	0.483775094091384	0.645417162788748	-0.403447497116088	-0.43955866705728	-0.789390380117532	-0.660066646984683	-0.371229101032192	-0.427085994827179	1.05591722048189	0.384614143758965	0.47078037608176	0.330909392018291	0.466192269421523	0.465369848403136	-0.0858460619216165	0.477438972917927	-0.304584033224244	-0.690129850828007	-0.799620782400151	-1.08234866032465	-0.971258238485994	-0.286414004903091	0.628076596442303	0.315589917610432	-0.152102584538598	0.260656329227222	0.377013273857	-0.721690306882956	-0.428616226748857	0.29712006351239	0.626716092236785	0.182356964738674	0.994476215839798	1.09539988519614	0.32965198961415	0.301129922595058	0.405149645120029	-0.384510343024983	-0.339784364849734	-0.366916529163674	0.291066370063827	-0.079290379757116	-0.419895509807078	0.955250927866171	0.236143332741068	0.33435486480334	0.501188609867315	0.424875861559115	0.35532537682367	-0.160207169378734	-0.665896530851831	-0.358567930728353	-0.264334782919901	-0.518739738791196	-0.230931204563223	0.00855512106633783	0.254883582264169	0.00287983730348905	0.31281049150392	-0.625642039535941	0.47516337775698	0.30190437656803	-0.268763676978769	-0.356554979221483	-0.852146307890231	-0.612110766718028	-0.332792954059417	0.139451017776743	-0.164989189146937	0.397875941360777	0.361249920592982	0.395790259849223	0.507761303928013	-0.325464362965975	-0.32888431337187	-0.632271809200261	-0.457281761360089	0.366549732633629	0.464780381441092	0.122488477665798	0.346967070165253	0.592964064638011	-0.490941123650173	-0.322560476591446	-0.403213193165458	-0.399268043496345	-0.0432482053132506	-0.0546743114286689	-0.408349450606593	-0.17785406847589	1.22269352895161	0.275244094125481	0.781777295584238	0.626019362945741	0.374828786035561	-0.118185203831467	-0.527902645148415	-0.568201692186742	-0.64987680068893	-0.314050967323387	-0.718960874842297	-0.110248583971889	0.422788208010189	0.465811243493031	-0.775710891308091	0.592935780817824	0.863195540672553	1.11251543471703	-0.186465357792573	-0.372191085965596	-0.869318186058799	-0.234498158473971	-0.35598615301518	-0.476170333702212	-0.289599741226466	0.538539785820838	0.65383487882422	0.50061580821115	-0.340604455517438	0.767569501844683	-0.266862708623201	0.0121650337893783	-0.659942974431953	-0.391866884335194	-0.437617388793359	-0.539823467861324	0.324387088747172	0.51465309149241	0.275371607941253	-0.03111369606538	0.535313127346646	0.308220422602564	-0.2676547328796	0.385281695193195	-0.0228898000356433	-0.747101748617484	-0.864902076767315	-0.641800239202495	0.466548376769197	0.399020334685446	0.126365441437069	0.42327852358495	0.442139660871965	0.00798580378712805	0.315089476805097	-0.398065223454451	-0.243524350976555	0.694393893099526	0.275605954278898	0.639850862486016	0.594950557554176	0.313999694625855	0.794339489429908	0.350829133549898	-0.565174112449367	-0.461821417221258	0.549093064883539	-0.413716683241955	-0.539520678310509	-0.449787255080661	0.58573467506412	0.443421857878528	0.388173898386987	0.611840267222681	0.492195363510968	0.484956482751383	-0.438875575182277	-0.162693696858261	-0.318242768623386	0.254423205791175	-0.470815951974121	0.404956842886856	0.265849515913239	0.221670768206912	0.47164339454625	0.0989950296325153	-0.34919750511418	-0.154453654127192	-0.0835876637701698	-0.238115284998236	-0.33227989224842	-0.420989646894098	-0.206110169855109	-0.156827449522705	0.161560067405294	0.622073580036953	0.157475900495151	0.894479353459028	0.0603236606339735	-0.807027163040195	-0.803288304231808	-0.867126347752875	-0.762800935018582	-1.2067737552256	-0.276705898543737	0.242797406075216	1.35485435844937	0.37704622464268	0.527200566230463	-0.261781316705936	-0.449421734316447	0.301517876072571	-0.735931261614933	-0.158966636331035	-0.883734775049282	-0.271222081516771	0.198316478381071	0.603040330330505	0.296838629246127	0.362945811534277	0.466881787550255	-0.768369118750962	-0.410516882176721	-0.240350268124937	-0.322715983857644	-0.287323125724344	-0.330413312524463	-0.396625331338727	0.268219207849421	0.462648143091442	0.447876043182773	0.399189030401138	0.211979068847045	-0.286497324382085	-0.351148312171973	0.937427505392348	-0.335392062798403	-0.0569020960373582	-0.215102972715129	-0.332953115673302	-0.545381478762682	0.628934901511722	0.35422362216295	0.402687818910141	0.346346048935871	0.674921140804139	0.354204314946987	-0.139675118428782	-0.234158617755158	-0.279331882398918	0.248320188920461	-0.225806864186981	0.0594961119103735	0.394236361402368	0.166241759887728	0.436558864847348	0.332594385427989	0.233535687346135	0.198011412590938	0.330475053243826	-0.426269891011154	-0.249347509574174	-0.275850416952659	-0.558958578159652	-0.373022513946489	-0.0612825532062312	0.36194098102597	0.335240304205661	0.2184024266677	0.415211820858766	0.130753561479747	0.52792421531034	0.34046609739194	0.137483828423453	0.469551582283951	0.367370949717237	-0.118579681752782	0.44989020048081	0.148136998086658	0.595089505507918	0.0474536823059191	0.259295368438271	-0.176386877529987	-0.772585006858942	-0.456035505014846	-0.627138010345882	-0.508164450787203	-0.82164364825665	-0.860846047630683	-0.322802013862004	-0.0163641820617403	0.660143389900751	0.0460081936819967	0.892809658896962	0.27775629668813	0.342995858573805	-0.254527862702942	-0.308907924246099	-0.476964969330663	-0.242753508102103	-0.647141285662044	-0.44577370010366	-0.188056473454799	0.675363496652103	0.00466361122569989	0.579744081839818	0.382456385214714	0.0980429742807387	0.364430652098506	-0.080795691082112	-0.627778244520748	-0.235627367319671	-0.309946326760442	-0.831157155713691	-0.479897114777018	-0.266379320673596	0.715438883482633	0.683019121262702	0.429819620223161	0.556188634463153	0.485546790062828	-0.605923236033635	0.372584254586309	-0.249286038181575	-0.406849984069611	-0.355523730602129	-0.31502755326539	-0.758981540158345	-0.601382240659845	0.239735451064451	0.237153830385697	0.646155548127014	0.410526153411294	0.596588952737461	0.56898030034056	-0.533183528683211	-0.339147316131798	-0.217788778543606	-0.445955867521538	-0.259214084693525	-0.882273827850747	-0.578457644818356	0.256881387186369	0.508927996214444	0.019536028855659	NA	0.461551655461056	0.496011478440828	0.669309473218496	-0.414533865622539	-0.292967850316218	-0.404038303245358	-0.383766772931627	-0.414521781073929	-0.274241794384904	0.85747047532085	0.346756548095639	0.410434778496082	0.286361976365997	0.466902098987276	0.658795851513549	0.0743848993402681	-1.06841229665584	-0.616064213085691	0.286048345447324	0.287598290976319	0.166234451118754	-0.671588724520791	0.58452344968881	0.165915862052466	0.642281701153024	0.299698676579979	0.954065273571495	0.178716829147876	0.188738531360849	0.477166621347976	-0.421841652547584	0.320747263764651	0.649511013222324	0.707465256773458	0.268621667386302	0.356716995332377	0.660747163959667	-0.376082476446127	-0.273372745069856	-0.238623490488944	-0.716197651427938	-0.353039609881204	0.542169484199521	-0.473840293566616	-0.239760851305624	-0.23230125017173	-0.53902240833286	-0.343674340096049	-0.210185892909029	-0.820037372340174	-0.539467704406734	-0.394683058159428	0.280182361104809	0.062355519643488	0.378715188112114	0.67717823418607	0.00895141630183078	-0.855019750694482	-0.275529406203676	-0.715947210963545	-0.35758132472794	-0.547430506791042	0.519011194031944	0.490221668715103	1.09167865702949	0.212091916288099	-0.0729602616816731	0.422909702292584	-0.175082023233898	-1.00412922755605	0.605767236819342	0.506182580783791	0.544639423576365	0.712886479437179	0.531828255087425	-0.62756309839779	-0.848960053481636	-0.28484166418425	-0.417219253021125	-0.53708652458117	-0.346656367897713	0.92380793333234	0.585730550860531	0.949769607913222	0.894434096133606	0.585109015027224	0.799425129631193	0.32009874692981	-0.149781763370312	-0.274306123065751	-0.543100218573226	-0.657579698156948	-0.17483182471967	-0.4263914826034	1.19183707391404	1.06639183224007	0.956853576635054	0.410432961807455	0.366469610920784	-0.194459304909969	-0.216645445092609	-0.627673220881321	-0.684339316728365	-0.545796114519793	-0.21072156523438	0.371640821002349	1.7163176640867	0.708127596243365	0.495877056562037	0.368488030860118	0.456056495833749	0.367027773635137	-0.239293834990301	-0.659501301941283	-0.31366528047295	0.268362021607991	0.359953375951944	0.331905310739754	0.051391269508977	0.650202085348994	0.0782841759875975	1.05509604301503	-0.789039036299891	0.324483129779584	0.0999431334218665	-0.642040855191917	-0.132599950251502	-0.185150008230444	0.565545453503258	0.358176787814466	0.341706086172112	0.609695536978166	-0.138805555868956	0.317990682293269	0.707188215296414	0.0588688972813402	0.383007295943489	-0.0364330565253298	-0.702904039808131	0.158223177638039	0.162992505089629	0.656734062325618	0.3366804981588	-0.546887360983087	-0.447921891271849	-0.35852195515882	0.18773240617489	-0.479101040738609
P02746	-0.025332915566699	0.0298083202491709	NA	NA	NA	NA	NA	NA	NA	-0.474272759259085	-0.349504245685791	-0.682982665176268	0.361687370251781	0.0705964771714457	0.262605223065261	0.194022796709486	0.0517093740078196	-1.60260820769741	0.0765443102553204	0.248099353586036	-0.530971050299295	0.334203203127804	0.212411981564231	0.473455502026141	-0.525759468298075	NA	0.51065952326433	-0.776238918892396	-1.16892456559639	NA	-0.338394371898989	0.772346943155907	0.679137498816381	NA	0.955161468825968	0.407426333451285	NA	-0.797850001831274	NA	NA	NA	NA	NA	NA	NA	NA	NA	NA	NA	NA	NA	-0.410750365889718	NA	NA	NA	NA	NA	NA	NA	0.069788333615826	NA	NA	NA	NA	NA	NA	NA	NA	NA	NA	NA	NA	NA	-0.136938550234399	NA	NA	NA	NA	NA	NA	NA	NA	NA	NA	NA	NA	-0.375670801277281	-0.80316688090774	NA	-0.649650497740605	0.166058099633189	-0.561040671920549	0.234435410898492	NA	0.165070543120779	0.164963310481336	NA	0.527053648227356	0.0934890519810136	-0.176138263939518	-1.12993418139641	NA	NA	NA	NA	NA	NA	NA	NA	NA	-0.553738171183198	NA	NA	NA	NA	NA	NA	-0.199462038600578	NA	NA	NA	NA	NA	NA	NA	NA	-0.161761008788062	NA	NA	NA	NA	NA	NA	NA	NA	NA	NA	NA	NA	NA	-0.243770322833586	-0.251339771526045	0.194239798121074	0.224532444796977	-0.622116164342992	0.313937595784633	0.055989877676881	-0.591340991365312	-0.319997952800628	-0.0868933498046168	-0.429369881102571	-0.597568959013154	-1.01210564828895	0.221553047037603	NA	NA	NA	NA	NA	NA	NA	NA	0.0232612353225268	NA	NA	NA	NA	-0.489436215347707	NA	0.405005191251264	0.290103126456378	0.132596365438392	-0.376768037509729	1.13412108229018	0.397715197175194	0.0764710491422998	-0.0121639979132602	0.29899046492918	-0.334123831874666	-0.123348217711954	-0.253621429391708	-0.325059336323815	-0.823162318671482	0.298031629468308	-0.729042884183153	0.624308637064898	-2.08088761269137	0.305738306897366	0.428631806215033	-0.0198515414722639	0.357265954318047	-0.40571401685494	-0.190448319659852	-0.976445123278741	0.314977803088868	NA	NA	NA	NA	NA	NA	NA	NA	NA	NA	NA	-0.0654729275606304	-0.648860004553147	-0.506674662170356	NA	0.259279227293171	-0.27044840335732	-1.41734883860805	0.394156627167055	-0.02841437380007	-0.177008800112283	0.0716292835518432	-0.306171094384835	0.749490260454555	-0.0462647787649365	-0.733051786943289	0.0500377002867139	-0.831537824819976	-0.338544340153996	0.274664136230772	0.146221910862395	0.5095874442494	-0.622513765627737	-0.0714396443474304	0.974397581045704	-0.529733204616488	0.030101380407465	-0.746439158707148	-0.19212433363433	-0.146875915024136	-1.42682314120313	-0.0187627271323566	-0.167894904881591	0.0884960814513835	-0.513109096474565	-0.752166359833651	0.257903972791223	-0.187475264294937	-1.21253372185511	NA	-0.188189658291392	0.26211899079086	0.207490687262148	0.276192286717007	-0.32239904224122	0.275345592388237	0.00410638808955903	-0.286854863611482	0.30215178255064	-1.00650543987851	0.516749934451893	-0.54952182808203	-1.33880050117968	0.417169858088224	-0.253670592457638	-0.0341860178653501	-0.0394708957435141	0.776754236534528	-0.291118934583147	0.182792925828419	0.0944962456985807	-0.51346018004738	0.745194267069605	-0.56161585848513	0.0254688757164156	-0.154286274061679	-0.404975598166803	NA	NA	NA	NA	NA	NA	NA	-0.475466724578424	NA	NA	NA	NA	NA	NA	-0.473137957782589	0.569705014023649	0.408653718891435	0.103807003099606	0.00742220344947901	-0.602569234219218	0.495258371357052	0.0585907802089537	-0.172319007334342	-0.781178705913264	0.64185404097298	0.28104692386148	-1.20879329773599	0.169986317018683	0.17087122232328	-0.413365110713241	0.13972408672093	0.278637908106932	0.150037837032362	0.510953901185516	-0.107271348319642	1.02233086150603	0.282150549109732	0.723947526906617	-0.078370014157532	0.639401607981592	0.249420301623135	-0.155682547110609	NA	NA	NA	-0.462438102580775	NA	NA	NA	NA	NA	NA	NA	NA	-0.0868140392964065	NA	NA	NA	NA	NA	NA	NA	NA	NA	NA	NA	NA	NA	NA	NA	NA	NA	NA	NA	NA	NA	-0.166052874064717	-0.361705499558901	-0.827436203067432	0.772638035287111	0.665010151404684	NA	-0.0546857588698167	0.0175696486132212	-0.507541902050373	0.387470865307315	-0.505065840101194	0.00156674531710552	-0.212278571467065	-0.708979907648103	-0.662303005867743	0.166936122135479	0.865562824559286	NA	NA	0.0321134376140116	0.178491992283452	0.341185928930128	-0.285626819650607	0.368896340941648	0.26996859413615	0.245265474051475	-0.30383119823107	NA	NA	NA	NA	NA	NA	NA	NA	NA	NA	-0.225858083481416	-0.0566063002964528	-1.06746895828854	0.0854848293324818	0.104768196623428	-0.650556073819114	0.402895158019616	0.0934089455287203	NA	-0.966305301820946	0.107723081834481	NA	0.352906487337553	0.129665804164851	NA	NA	NA	NA	NA	0.0556259836291641	NA	NA	NA	NA	NA	NA	NA	NA	NA	NA	NA	NA	NA	-0.0808975658778911	NA	NA	NA	NA	-0.233486619275432	-0.0439471718104068	-0.0386148119631937	-0.0718868767297232	-0.713905988001298	-0.652780493830048	-0.55094358823991	0.0369726961105036	0.065325768389691	0.294151727291417	0.478706144043496	0.260216458905673	-0.115951286831364	-0.310489206479311	NA	NA	NA	-0.360989021939238	NA	NA	NA	NA	NA	NA	NA	NA	-0.318082712534602	NA	0.140807153152767	-0.393571508092743	-0.982903839944958	0.253110366596703	0.2578004102925	0.607125832430591	0.248535040540043	0.73237715006592	0.0523566859936468	-0.352232793548017	0.137433464346748	-0.612727894718277	NA	NA	NA	NA	NA	NA	NA	NA	NA	NA	NA	NA	NA	NA	NA	NA	NA	NA	NA	NA	NA	NA	NA	NA	NA	NA	NA	NA	NA	NA	NA	NA	NA	NA	NA	NA	NA	NA	NA	NA	NA	-0.293913957048016	NA	NA	NA	NA	NA	NA	NA	NA	NA	NA	NA	NA	NA	NA	NA	NA	NA	NA	NA	NA	NA	NA	NA	NA	NA	NA	NA	NA	NA	NA	NA	NA	NA	NA	NA	NA	NA	NA	NA	NA	NA	NA	NA	NA	NA	NA	NA	NA	NA	NA	NA	NA	NA	NA	NA	NA	NA	NA	NA	NA	NA	NA	NA	NA	NA	NA	NA	NA	NA	NA	NA	NA	NA	-0.285840449828036	NA	NA	NA	NA	NA	NA	NA	NA	NA	NA	NA	NA	NA	-0.968417494757062	-0.0779733556577085	-1.04429085019291	-0.239265778908726	-0.28060756503992	-0.2704242319409	0.274912814029988	-0.717817551836541	-1.2509553145556	-0.845787375717109	0.685438528615992	0.0144497545665199	NA	NA	NA	NA	NA	NA	NA	NA	NA	-0.0748435360139603	NA	NA	NA	NA	NA	-0.941761130843334	NA	NA	NA	NA	NA	NA	NA	NA	NA	NA	-0.774168164859881	NA	NA	-0.463098198454655	0.343476911801211	-0.277298512082803	-0.395822095637428	0.0225536849691724	0.148119832008759	0.515818021836056	-1.71629682385239	0.41685735860379	-0.599127938723483	0.482660217742428	0.0912229784439562	NA	NA	NA	NA	NA	NA	NA	NA	NA	NA	NA	NA	NA	NA	NA	NA	NA	NA	NA	-0.198840964160751	NA	NA	NA	NA	NA	-0.551808042520533	NA	NA	NA	NA	NA	NA	NA	NA	NA	0.532189952005559	NA	NA	NA	NA	NA	NA	-0.430021154740467	NA	NA	NA	NA	NA	NA	NA	NA	-1.34925797419662	NA	NA	NA	0.651403487433362	0.477059192724825	0.590160913427677	-0.341475350417251	0.576977980690455	1.08773607814558	0.408876148559661	1.01229731922679	0.606608617158064	0.0340245072321758	0.545106658049907	0.320556085556349	-0.457051139308192	0.115533197261679	NA	NA	NA	NA	NA	NA	NA	NA	NA	NA	NA	NA	NA	NA	NA	NA	NA	NA	NA	NA	NA	NA	NA	NA	0.402452739336	0.193637306281655	-0.653968322040106	0.39187807171798	-0.499559837702021	0.326934683529056	0.40384728637526	1.03071736018487	0.398431689758025	0.09462836503871	0.373491938248439	-0.926917730772274	-0.266159698067839	NA	0.64773215655442	NA	NA	NA	NA	NA	NA	NA	NA	NA	NA	0.651621265227028	NA	NA	-0.299041532778558	-0.620660613935688	-0.275536636939948	0.488953647089203	-2.43380137471872	0.131740067626684	0.206385429245638	-0.039214066321841	-0.373949250164781	NA	0.309826439083197	-0.738705016134046	-0.370831684552763	0.0917486915661031	0.433271034073936	0.0637137336788896	0.137019083164503	1.04068181658853	0.758825612193666	-0.732278913318053	-1.04009774322837	0.985836930049057	0.401152495962986	0.465943955764288	NA	NA	NA	NA	NA	-0.241191692018186	NA	NA	NA	NA	NA	NA	NA	-0.634719796870956	NA	NA	NA	NA	NA	NA	NA	NA	-0.136588447711195	NA	NA	NA	NA	NA	-0.0443087404790708	0.564677714742375	0.217033816739233	0.42787575447186	0.115636894943457	0.321781244664026	-0.346697855238281	0.176204689157628	-0.099945970635388	0.0648223807036635	-0.295280905657176	0.273090288509851	NA	-0.0798220227745471	NA	NA	NA	0.248518960021945	NA	NA	NA	NA	NA	NA	NA	NA	0.94666955932988	NA	-0.417558984838299	0.153802311109732	-1.12979504199275	-0.410130223357706	-0.675108263845771	-0.284794594371415	-0.266513293003318	-0.20366511853157	0.153078718407371	-0.606487965987259	0.145961720351922	-0.254741792043235	-0.220028927144117	0.200761419235658	0.336639201583894	0.137240830805307	0.538341618475079	-0.0435255081430871	-0.828507303121481	-0.422790997539632	-0.0188697816155639	NA	0.33414806091547	0.905448325814972	-0.0394922387545045	0.0294234747051955	-0.0548847977131636	0.165287428160723	-0.639318934730213	-0.784651775105981	-0.161010873128717	0.511206447096211	-0.0843802726690116	0.361785391187052	0.406067038860028	0.310948212186966	0.0221107716595121	NA	0.078615798662573	NA	NA	NA	NA	NA	NA	NA	NA	NA	NA	NA	NA	0.119386085743583	NA	NA	NA	NA	NA	NA	NA	NA	0.453457775689445	NA	NA	NA	NA	NA	NA	NA	NA	NA	NA	NA	NA	NA	NA	NA	-0.440172984248858	-0.509749669807264	0.197995895850982	0.83139887816543	0.0828166892597725	0.485162287202795	-0.332704014739239	-0.106947832807893	0.31959739176194	-1.23106679008825	-0.599998156273076	-0.452446849807307	0.13279257499094	-1.05494869422077	-0.0085141372998505	-1.42789208081042	0.349237639839079	0.110714315137233	-0.341832497314955	-0.961741821330533	-0.0678011954902623	-0.0520896196193582	NA	0.131189922382458	0.584931302941778	-0.0912836330409205	-0.35443986802444	-0.199364369356218	-0.486102018055918	-0.183692665162435	0.5848572748392	-0.185771112230829	-0.0216342668977828	-1.4087469738886	-0.499509548300962	-0.729563861807688	0.37306285854637	-1.61600775043284	-0.138988431294225	-0.554955319186344	NA	NA	NA	0.195117765910449	NA	NA	NA	NA	NA	NA	NA	-0.125426956289388	-0.632972965047648	-0.811622110044878	-0.189310019437263	-0.260545266501906	-0.482238584925139	-0.0387875797872853	0.611128659596534	-0.225989837641567	0.0877297833450278	NA	NA	NA	NA	NA	NA	NA	NA	NA	NA	NA	NA	0.887296730775359	0.371163109535169	0.325943529271881	0.343693262362123	0.236482114898543	0.751459950462536	0.455197337006331	-0.123467544924609	0.467485823225589	0.752479827002867	0.592201506602085	-0.311768938286384	0.56569263558957	NA	0.322637136883747	-0.797785341868599	NA	NA	NA	NA	NA	NA	NA	NA	-0.768845847690323	NA	NA	-0.192321927941322	-0.251936553132289	0.158706926672137	0.0856487739843552	0.0977333717697377	0.374290257626361	0.153050969947908	0.196637438015135	-1.43048539667125	-0.300666695489662	-0.0360579472160457	NA	NA	NA	-0.239538953381404	NA	NA	NA	NA	NA	NA	NA	NA	NA	-0.117613738799513	NA	NA	NA	NA	NA	NA	NA	NA	NA	NA	NA	NA	NA	NA	0.293162468985105	0.944114875243204	-0.148173204810425	0.155711252763197	0.272592314784453	0.730471339467122	-0.459207557662897	-0.159100613203614	0.901881548525772	-0.430883612490724	0.30039363188596	0.345519879288158	0.45960310845838	-0.218042768755694	NA	NA	NA	NA	NA	NA	NA	-0.415866985926818	NA	NA	NA	NA	NA	NA	-0.309918812609987	NA	NA	NA	NA	NA	NA	NA	NA	NA	-0.131515047260014	NA	NA	NA	NA	-0.22705778267419	NA	NA	NA	NA	NA	NA	NA	NA	NA	-0.84647183099704	NA	-0.189090599912767	-0.0485554451388804	NA	-1.75456607018121	0.0406975009678008	-0.0855825051550924	0.208882763676324	NA	0.0478131069474274	0.293775323284848	0.0645805343373762	-0.978384023021767	-0.170702660886644	0.118808670447245	-0.193410712419329	-0.0784943365758876	0.188987152781783	-0.0662726340928142	-0.323211404249369	0.268074968440503	0.289079897104811	-0.133609109196216	NA	NA	NA	NA	NA	NA	NA	NA	NA	NA	NA	NA	NA	NA	NA	-0.171117835019716	NA	0.513789643480104	0.0195061806082192	-0.273433396276337	-0.362232285522601	0.24240231605847	0.393573733993568	-0.272988697145074	-0.0866675971779498	NA	-0.615058634733566	-0.577796839877508	-0.0250806354612702	-0.433883192997481	-0.556787282235216	0.294111366929237	NA	0.251055774493862	0.0752556908638278	0.272855695948817	-0.598115673232594	0.13001111423975	0.00207155017119619	NA	-0.181906225622786	NA	NA	NA	NA	NA	NA	NA	NA	NA	NA	NA	NA	NA	NA	-0.0630580995000412	-1.02418872801763	-0.282000187568349	-0.350551690343629	-0.31151535162395	NA	-0.224097398851804	-0.687762645513695	-0.290397895825208	-0.158995292907309	-0.164602432425657	-0.205316262450698	-0.443959310703359	NA	0.073977107470083	-0.138163655508114	-0.00900814709624175	-0.700970439746747	-0.067233936255453	-0.387182173682954	0.565674214358808	0.758960690851437	NA	0.0818903467298826	-0.315025279315573	0.637045359542854	NA	NA	NA	NA	NA	NA	NA	NA	NA	NA	NA	NA	NA	NA	NA	NA	NA	NA	NA	NA	NA	NA	NA	NA	NA	NA	NA	NA	NA	NA	NA	NA	NA	NA	NA	NA	NA	NA	NA	NA	NA	NA	NA	NA	NA	NA	NA	NA	NA	NA	NA	NA	NA	NA	NA	NA	NA	NA	NA	NA	NA	NA	NA	NA	0.0923875914117393	NA	NA	NA	NA	NA	NA	NA	NA	NA	NA	NA	NA	NA	NA	NA	NA	NA	NA	NA	NA	NA	NA	NA	NA	NA	NA	NA	NA	NA	NA	NA	NA	NA	NA	NA	NA	NA	NA	NA	NA	NA	NA	NA	NA	NA	NA	NA	NA	NA	NA	NA	NA	NA	NA	NA	NA	NA	NA	NA	NA	NA	NA	NA	NA	NA	NA	NA	NA	NA	NA	NA	NA	NA	NA	NA	NA	NA	NA	NA	-0.173176918822027	NA	NA	NA	NA	NA	NA	NA	NA	NA	NA	NA	NA	NA	NA	NA	NA	NA	0.308914646115962	0.729011120570945	0.495131883356071	0.260317001941519	-0.652787383368242	0.959442395796603	0.38643218324107	-0.382908647754665	-0.606515982364399	0.306360569006318	-0.400081559217673	0.719774846662595	-0.21358114877301	NA	NA	NA	NA	NA	NA	NA	NA	NA	NA	NA	NA	NA	NA	NA	NA	NA	NA	NA	0.181078438138467	NA	NA	NA	NA	NA	NA	NA	NA	NA	NA	NA	NA	NA	NA	NA	NA	NA	NA	NA	NA	NA	NA	NA	NA	NA	NA	NA	NA	NA	NA	NA	NA	NA	NA	NA	NA	NA	NA	NA	NA	NA	NA	NA	NA	NA	NA	NA	NA	NA	NA	NA	NA	NA	NA	NA	NA	NA	NA	NA	NA	NA	-0.0412467127752836	NA	NA	NA	NA	NA	NA	NA	NA	NA	NA	NA	NA	NA	NA	NA	NA	NA	NA	NA	NA	NA	NA	NA	NA	NA	NA	NA	NA	NA	NA	NA	NA	NA	NA	0.354501174024543	NA	NA	NA	NA	-0.50626474412859	NA	NA	NA	NA	NA	NA	NA	NA	-0.226546836756979	NA	NA	NA	NA	-0.109484321688669	NA	NA	NA	NA	NA	NA	NA	-1.05258102067993	NA	NA	NA	NA	NA
P02786	0.574535452376102	-0.124499369445631	-0.677717738112771	-0.0201245276224804	-0.658531475177596	NA	0.0501436801526771	-0.916724839107002	-0.785304615300563	-0.72334507849399	0.30425160750659	NA	-1.18023646487624	0.0349593112913305	0.551566104899855	-0.203618409439679	-0.302807488060897	0.0233275944088564	0.283615408645952	NA	0.122571152366773	NA	1.14776605631391	0.385809278323067	NA	NA	NA	NA	NA	NA	NA	-0.850089272282857	NA	NA	NA	NA	0.590671285832854	-0.246939312064329	-0.455294136562016	-1.19243334616253	0.0988307554888894	0.234171863886465	0.221962247452266	NA	0.709178996392508	0.179826088001982	-0.99561815046607	0.320641637042498	0.592545605088362	0.282338681079373	-0.257326558600053	-0.140142517086217	0.0392612856226854	0.817297583315413	-0.199913141888029	-0.569229699588469	0.0312846497262063	0.0264025176303526	0.325280526694299	-0.234009805856259	0.338031596730654	0.0660491539543893	0.515592218161857	0.476729725190409	0.583563599375525	0.441864659121697	-0.142961216845425	0.265930465140617	0.602650860142351	-0.498495642685916	0.424524618343551	0.0581198270009093	-0.141060656675261	0.250423682819029	-0.210745806792726	-0.013112267550081	0.513648490984848	0.0508966975250962	NA	-0.763742352477449	0.444212872708972	-0.649578665729145	0.683443635339524	0.756008493490944	-0.414837805123701	0.205092694728453	-0.0226383577523351	0.0479981529501523	-0.896207688821145	-0.718054563158065	0.334250279050344	-0.0362135302327059	NA	0.419645326364955	-0.053962028486343	0.30491690601887	0.212125926880405	-0.353342254077344	0.501496072975112	-0.0101810198457047	0.142946904338699	NA	NA	NA	NA	NA	NA	NA	NA	NA	-0.320627126384406	NA	NA	NA	-0.199172707977146	0.399666144017396	-0.825103965304422	-0.0690548978801513	0.201752399353889	-0.350364534592246	-0.377205843459554	-0.934970101658807	-0.857887225276566	-0.122238731152733	-0.352041412664927	-0.532565701064804	NA	-0.575200639945116	NA	NA	NA	NA	NA	NA	NA	NA	NA	NA	NA	NA	0.383757912884528	NA	NA	NA	NA	NA	NA	-0.968331707937644	NA	NA	NA	NA	NA	NA	0.0149451910690743	-0.409286668210294	-1.22064400644714	-0.246074439068568	-0.937630004092639	NA	0.206709108264133	NA	0.395468326569762	NA	-0.129211872054478	0.246774428158803	0.214301692295341	-0.119911914151915	0.0719660541408561	-0.208929657558092	0.0288230247546836	0.61205711040847	0.208652601878892	0.762781095436262	0.205544091464863	-0.100103140214056	0.0960121544007829	-0.108524926993557	0.480868473598853	0.0147769469334956	-0.247072953258943	0.661938655000617	NA	-0.36269316932225	0.207981452861956	0.023933831059138	-0.703771344680513	NA	NA	NA	0.184693163153986	-0.271710251436783	NA	-0.202255267106387	0.540167862632525	-0.244754116397593	0.615937191877382	-1.48098602371992	-0.170212718184096	NA	0.182870814569892	NA	NA	-0.145826389017532	-0.721581308532467	-0.221889328210731	0.127367170557619	0.281468697462244	0.424620949444098	0.048740212149322	-0.677111668135864	0.562235980971078	-0.263859865977467	0.310554403462968	NA	-0.736129415918189	-0.237699843829243	-0.728727584381006	-0.264703567778907	0.194031380826828	-0.471774263456138	-0.250301510897764	-0.893902051470887	-0.437207061665596	-0.402316860659421	0.583830975204119	-0.062919386968069	0.249055689799001	0.344584158503878	-0.233852776575778	0.41229091849864	0.046667203999005	0.28574363771714	-0.451244214631617	0.0544933532365779	0.618914968350334	0.312590481323261	-0.0945089728099092	-0.202157465261629	0.182260623766702	0.446920153895321	-0.235636268970117	0.161225189758111	-0.194087899057859	-0.129916085588243	0.323447542773635	NA	NA	NA	NA	1.24317435685887	NA	0.299992931123572	NA	NA	NA	0.980543007887165	-0.574830229370045	-0.0168709530854228	0.601301530715044	NA	0.728262393555613	0.255438401363076	-0.464415915757075	0.61806164085484	-0.0797474740849944	-0.365908254034081	0.434012976366224	0.756689717928668	0.828698344548879	0.285300068522929	-0.784663538280881	0.0683856786285747	-0.115836053078247	0.459603868176471	0.700021600370716	0.274639783913459	0.438617708711194	0.755988585841181	-0.0394853629702322	0.130777870329579	-0.38093720494614	-0.903085896555953	-1.10763814792698	-0.83747586786244	NA	-0.0608661045535615	-0.711398496217749	0.0468547747212171	-0.0017133024908511	-0.479578621449706	0.300440776926198	0.0486196337516599	-0.393735903794998	0.12317034411383	NA	0.118076526523024	-0.660442108750715	-0.30581335845082	-0.385213878327776	-0.264468960639526	-0.306545759148522	0.034161856863748	-0.0612893526288395	0.0991259123851905	-0.284248826552419	0.30678321312082	0.353714320802457	-0.171792771466499	0.838509022383363	0.0448102357603252	1.16943782535875	-0.545965453301942	-0.588285131856869	NA	NA	NA	-0.468058532139881	NA	NA	NA	NA	NA	NA	NA	NA	-0.222821162362776	NA	NA	NA	NA	NA	NA	NA	NA	NA	NA	-0.474635132914311	-0.497976714679835	0.37257214063074	NA	-0.956882457734021	NA	-0.353619369959147	-0.132450523940572	0.790857715516921	-0.505799245023667	0.295512400800967	0.329943593227845	0.208945511702959	0.185744258688771	0.602545284923381	0.964132414192969	-0.158564789928647	0.232702803024742	1.64907488030028	0.472191573531416	0.715941548837126	0.580477181640271	0.513059816342301	0.587814729437258	NA	-0.806454628729651	NA	NA	NA	NA	NA	NA	NA	NA	NA	1.1160401360091	NA	NA	NA	NA	NA	NA	NA	NA	NA	NA	NA	NA	NA	-0.215211265241422	0.623477829389242	-0.0520864049383303	0.782396894510603	NA	-0.121836394604988	-0.305078921444152	-0.0682093710554021	1.02398412498826	0.761022568462989	0.322276625057253	0.12854829531008	NA	-0.108724717419346	-0.194298308425346	-0.423658497053993	0.776690597101397	-0.050145193758228	NA	0.0088633982990606	0.169552474001952	0.0519137977436629	-0.500078269074471	0.341061634661481	NA	NA	NA	NA	NA	NA	NA	NA	NA	NA	NA	NA	NA	0.197877994585722	NA	0.758778694842926	-0.071385941858544	-0.156757618094008	0.297420162805628	-0.216371614130649	-0.615152276973863	0.187353095992294	0.209056027362634	0.195143251154021	0.164772219055058	0.315016891060423	-0.142692324831303	NA	NA	NA	NA	NA	NA	NA	NA	NA	NA	NA	NA	NA	NA	-0.00285621405017526	1.21025940854677	-0.218755295562274	0.719540050893309	0.324900103616861	-0.0912542058722692	-0.598012563132496	0.230896718311881	-0.575550751173648	0.154785046399597	0.0659420103070609	0.23189243486641	NA	NA	NA	NA	NA	NA	NA	NA	NA	NA	NA	NA	0.429640002099939	0.237376629106493	0.0474297590493965	0.665268535792171	0.178244215261054	0.0983987242500202	-0.170824477874717	-1.50083365350758	-0.333695185817645	0.571317832978727	0.766854399072734	-0.27866961901116	0.141561737896385	0.382551269168428	0.610304781355107	-0.0420413592687413	0.265082870699789	0.306172149572702	0.749671900497107	0.343848337878484	-0.0748648713205663	0.810159747384491	0.0233531918370705	-1.08896646503073	0.306146115221466	-0.0113027771634669	0.349412101210643	0.455366655004046	0.247182456154886	0.121669126563143	NA	-0.0229810982027634	-0.322489516541203	-0.000784064280534499	-0.287549174518539	0.0547712343492366	-0.716993709942977	0.570261479993511	-0.6118972815335	0.390194874413261	NA	NA	NA	NA	-0.0985712936026822	NA	NA	NA	NA	NA	NA	NA	NA	NA	-0.0334089285933121	-0.61794640036209	0.146633127900139	-0.351375939641629	0.196569564474648	-0.140595646410208	-0.599429079729067	-0.0410114992542701	-0.0883076672614946	-0.20064467230196	0.157170469885921	-0.407152068880572	NA	0.399090134016761	-1.5283884830931	0.0267738335361454	NA	-0.63909987768717	0.198525960529884	0.280727675528418	0.159088645967739	0.73450359241504	0.375707101870873	NA	-0.00215005416824544	-0.507943722297028	0.59432673213826	0.0319028414377	0.217889514489993	-0.445613548267258	NA	NA	0.381784115428704	-0.666911439309164	NA	-0.010549799394051	0.204166825887717	-0.239422262054024	-0.530543471776333	0.059771083973107	-0.210298674249638	-0.198018807709521	-0.339799456990212	-0.334195293291158	-0.438181199662852	-0.310794511144263	-0.337851344137652	-0.162745719626417	-0.25813568630983	-0.177204732778167	-0.584447684862087	-0.569589157029871	-0.150205961732764	0.49594120323081	-0.552966638863081	-0.327148820735859	0.452778561280058	-1.45111931281041	-0.0576121931924301	0.479125587093311	0.320720037348598	0.197930949967597	0.448142481716309	0.593906097687547	0.892991035838635	0.0135271304023323	-0.0163300568309466	0.0996399927913863	0.523003984211307	-0.00975088693411479	-0.30307759661348	1.13060527026846	-0.601210799139559	0.682679259071446	-0.372085230511621	-0.025162353594445	-1.56275265931138	0.0610894510608918	0.408200365774811	NA	-0.929159645875537	-1.08881178930407	0.434590543016625	-0.0455640893435092	-0.455635799249552	-0.301937232735713	-0.273769346088218	0.683151329705797	-0.227090739467486	0.147619788617288	-0.112985971315284	1.19964847022532	0.280882819152164	0.137729661123893	0.913277623777741	0.279816461136486	0.353044788518103	0.787250236128095	-0.0459896984581735	1.42584863314617	0.256809170563242	-0.413826787094132	0.72711539222309	-0.04998129806699	0.0618579305166909	0.0240349534573054	-0.259196188053032	-0.207803670721114	0.41277302525714	0.0899549253489469	0.573444064969123	-0.730689865037943	0.37231748696266	0.297881603181923	0.705109235399291	0.0805598425430355	NA	NA	NA	NA	NA	NA	NA	NA	NA	NA	NA	NA	NA	NA	NA	NA	NA	NA	NA	-0.830720670396093	NA	NA	NA	NA	NA	0.13361396196772	-0.0807568846322693	-0.280511471962741	-0.131497204244062	-0.258347407145869	0.522392433320528	0.0601152015514141	0.546799915869968	0.186150859604539	0.26694121092333	-0.464941147729817	-0.194718878365741	-0.0900390853384949	0.786259840260089	-0.631703839194621	-0.09705453260111	NA	-0.27344929001035	NA	NA	NA	NA	NA	NA	NA	NA	0.120307669319483	NA	NA	NA	-0.523710714353923	-0.14205322306544	-0.459845212818768	-0.405318474262993	-0.159988388297323	-0.276530536990411	-1.13576079536969	-0.526789662105901	-0.151003993584427	-0.00518957229573118	-0.380726998012902	-0.499583715932472	-0.952766307106826	-0.344716035373159	NA	-0.228086272857028	0.0787105619925048	-0.222468361286227	-0.561575685950848	-0.153680507521419	0.146534146344592	0.054045844855738	-0.207236079177767	0.663930564404219	0.152378717827672	0.407595333282974	NA	NA	NA	NA	NA	NA	NA	NA	NA	NA	NA	NA	-0.028864111296807	0.160963504854134	0.399640476917331	0.122082703691572	-0.199003961477057	0.323798925875671	0.35456337956887	-0.453747882488688	-0.398723433933633	0.228463752360085	0.320005325943565	0.0427223768811547	0.462788760678448	0.0847729315895904	0.274553201398208	-1.12429054890844	-0.469043741270933	-0.519034161281215	-0.241843366207934	0.0261106800156261	-0.33948046462314	-0.61336899489303	-0.18495372988349	0.238165682154172	0.0188290248298702	-1.22044166549255	0.130867723932012	0.440619095017179	0.180971294261674	NA	-0.298662530345359	0.426079482028253	0.0586556943167712	0.957873392982915	-0.48286592735917	0.443888640288242	-0.332968926864895	0.342817113890231	0.0548193353195829	-1.19038808283145	-0.288877927419953	0.295695832161019	0.252422666578641	0.145805899086428	-0.427075555771342	0.0978830756316802	-0.244345101826882	0.52060930024203	0.0785857234016578	-0.15094331262239	0.174955528761214	0.131813066039819	NA	NA	NA	NA	NA	-0.139149709272594	NA	NA	NA	NA	NA	NA	NA	-0.468248759223483	0.0428830460661595	0.0119959380517638	0.530583891962425	-0.478030928502946	NA	-0.755076795809885	0.047120075860984	-0.82380065675603	-0.206211731226909	-0.658099240311186	0.318873438524325	NA	0.127660128434476	-0.935485567128404	0.210654136280528	0.300127172707353	NA	NA	0.260002419893581	NA	NA	0.492548432568278	-0.875893229730862	0.558958841922197	0.396381095164375	-0.779230072137884	NA	-0.560211493507314	0.436955054799787	0.36121882635969	0.404612054534456	0.0444369985841299	-0.668876446506657	-0.101180715087108	-0.0503665642316028	0.250313379635559	-0.752321178465421	0.500968322704605	0.0450112566620122	-0.464271746309402	0.295193813901873	0.218210636841937	-0.345749185774011	-0.00651425459334991	-0.80644890477674	-0.479882735875177	-0.52311958168927	0.0385841666381703	0.341802661047609	0.308318096781805	0.336792909795523	-0.261839137472235	0.328865351533912	-1.13158962291591	NA	NA	NA	NA	NA	NA	NA	NA	NA	NA	NA	NA	NA	0.852583856549084	0.397308928580782	0.671853595859157	0.746241745561383	0.422636329900359	0.364548681341649	1.08948127311451	-0.020123782164432	0.911664930536951	-0.103062728795404	0.500934251797349	0.685523566402341	NA	0.828765960607315	NA	NA	NA	NA	NA	NA	NA	NA	NA	-0.661488045107559	0.0502961030085531	-0.552185390336769	0.161803397916497	0.357111497292406	0.0606114845096967	-0.764372979165842	-0.866248699915108	-0.111970299761812	NA	-0.662563650168138	-0.458743550821854	0.0404722473873711	-0.230756447286394	0.0531946772623073	-0.174338497204709	-0.291048287916682	0.0244293055161143	-0.555838147055924	-0.999136354655658	0.652021202790347	0.327036213448735	0.0999690962973312	NA	-0.224221479719937	-1.11615877730481	0.22299523705592	0.0224173857296926	0.700693041322128	-0.139237771159431	0.0212515715419778	NA	-0.831345151996087	0.449348307630909	-0.673966271360891	0.774763731667864	0.547968179595721	0.214299260018018	0.292407095697655	-0.846305472804898	0.578715108074076	0.212894127626338	0.39389782187973	0.211673151322388	0.760777906423907	0.708217544429626	0.826116436766637	0.894955123889316	0.862956965224151	0.899070268799521	0.629659213003566	0.0423863282075827	0.0559082228787739	0.242008006612245	0.509832653098329	0.00362697727189876	0.282642758331517	0.220019269786308	-0.232261550890127	0.423207640841302	0.549987878206087	0.133879089897975	0.296783014220108	0.823298297712099	-0.0177119698920619	-0.024145776450328	-0.0666861768047394	-0.117797409308388	NA	NA	NA	-0.397694863822542	NA	NA	NA	NA	NA	NA	NA	-0.0766322025477059	0.662407771826104	0.57406818145509	0.447554463163055	-0.127957859374819	-0.0502767166091279	0.235966909640022	0.279029184196455	0.00776562612866621	0.366951052115004	0.476462626873984	0.0198787670733819	0.755447704010299	-0.0208150851349878	-0.193328750869307	-0.195327867844266	0.200945636572908	0.2748389098043	0.111887125027019	0.00542527603801145	0.198543889057455	0.134489610859808	-0.196290944656276	-0.101875202482428	-0.553071325256208	-1.38960343456214	-1.10955370673769	0.268885842384765	0.422964106660911	0.183117743336914	-0.307883965446568	NA	0.126638652336755	0.504291397550875	NA	0.192071576271999	NA	0.169173929344216	-0.40268363685104	-0.155916739239943	-0.370070028022628	-0.4241553936978	-0.0951302815886429	-0.644896099553266	-0.50866323650628	-0.254963954340826	-0.29145289613218	0.0989216524704327	0.116583528576933	-0.0695025506461002	-0.142186037113666	-0.220307885400551	0.135987326132065	0.346925636333902	-0.386340106512216	0.273039609173699	-0.100112539239534	NA	-0.00943156057566416	0.0858485713105075	-0.350550223438473	-0.430704919456648	-0.511693094088346	NA	-0.334378841137639	-0.429026027126225	-0.41192425607387	0.129783453174649	-0.216971290500202	NA	-0.85229777864428	-0.0908563386350946	-0.539469613511729	-0.653485494419361	-0.305680819801212	NA	NA	NA	NA	NA	NA	NA	NA	NA	NA	NA	NA	NA	0.380608948821277	0.35552430282414	-0.272705122364819	1.28717076631798	0.810403646926959	0.150969208238421	-0.59884086692232	0.130066783616828	0.685025885625415	0.109409877171458	0.654069062305865	0.864667743551325	0.352983670566762	0.55111972569062	-0.958975694107115	-0.119652911594144	0.788524005044031	NA	-0.316506561784931	0.21799780629542	0.610595043419516	0.704572923636754	-0.3449892168382	0.187402235975968	0.00669549285191374	-0.249194664456966	0.350179641910291	0.174208330449059	0.256561956488788	-0.121421131299684	-0.157151400173359	-0.248025298413425	-0.146467826468436	0.285800457309547	-0.0504420886176985	-0.0356601525451977	0.136250104608884	0.0226572254183881	-0.549693452682447	-1.44524051165522	-0.171915204643456	NA	NA	0.144205047930333	NA	NA	NA	NA	NA	NA	NA	NA	NA	NA	NA	NA	NA	NA	NA	NA	NA	NA	NA	NA	NA	NA	NA	0.234288983808904	0.24366735236527	-0.14030953061997	0.14939612662485	0.476484017120626	0.616198339703742	0.455999524808337	-0.262263605430972	0.238367324536813	0.0560010818685316	0.866088802012842	0.559504122822004	0.332294672111282	0.13722659617297	0.62495501292185	0.0666459628612495	-0.107071942114067	0.583360523118593	-0.595120704576727	0.0945636318657445	NA	0.495829113502592	0.548315639396945	0.580113284712758	0.787742544069439	-0.34701868573922	-0.129420159067234	0.904000502251262	1.48605843319885	1.31160128412888	0.608398372791626	0.993846385531735	0.824027574941957	NA	0.584806436591446	0.364747750255806	NA	1.15615329075328	1.32762048598828	NA	NA	NA	-1.0577259659812	NA	NA	-0.367895437975528	-0.709508774249612	NA	-0.578756986966924	-0.320249129262981	-0.760676743835788	NA	NA	NA	NA	NA	NA	NA	-0.573214733864786	NA	NA	NA	NA	NA	-0.134644069350912	-0.539379623154323	NA	NA	NA	-0.44911472021265	-0.872549535554214	-0.125493418751505	-0.288492267492396	NA	NA	-0.116337740266932	-0.22118602777279	-0.185791832824569	-1.07971655346153	NA	NA	NA	NA	NA	NA	NA	0.444506046590181	-0.304145998817862	NA	NA	NA	0.123424419848524	0.0523484463997682	0.560927223180116	0.575228328470181	0.23279327229371	-0.0845361122256976	0.81735672458653	0.0783843025429344	0.328848986468541	0.505776309970891	0.404845600296159	-0.213909098483198	-0.103187298926133	-0.19172378576451	0.104379239605983	-0.618258037988726	0.0942213824604805	NA	NA	0.0331063535164674	NA	-1.00123066158523	NA	0.731737105022665	-0.339874089783679	-0.197720807071719	-0.0722226331971532	-0.337838566731916	-0.0514774423860947	0.217177527891583	-0.425028026503047	0.0282671540888946	0.0244165391650044	NA	0.0471723094290651	-0.185276243742268	-0.239724815805089	-0.101492727971536	0.0845945673374042	-0.416611407140455	-0.812634096896283	-0.271617157516794	-0.326102869812558	-0.796998452967544	0.0943749722769941	-0.195665291577618	-0.238126864590929	-0.807973059172857	0.00923192975276912	-0.286377215057637	NA	NA	NA	NA	NA	NA	NA	NA	0.269369350436324	NA	NA	NA	NA	NA	0.322182043633456	-0.00796115647487877	NA	-0.0810249916292959	-0.653117635396437	NA	NA	NA	NA	NA	-0.401022257823326	-1.10121272141048	-0.72807564900578	0.13314409782257	-1.1783805751166	-0.311717239258037	-0.168890750810026	-0.0903593588175323	0.10038723224718	0.831179156505584	0.329351422687328	0.44203624169494	-0.134340378719104	-0.370348673815632	-0.556296693141178	0.118377792380816	0.241121629633456	-0.289725015729644	0.211696908955755	0.573213119465821	NA	-0.121388014883397	0.605626986160777	-0.441411050773017	-0.482064352503733	-1.38482303794223	0.890557761677645	0.0408355355218409	0.112661214175197	0.637177854268932	-0.53822172185215	-0.250966519092713	-0.30612458057339	-0.747656979976722	-0.13287442673898	-0.545666632642676	0.100280785783895	0.746113102565621	0.115214725809386	-0.545106405801099	-0.554934700020941	0.325352694285843	0.526531541173996	-0.0919816643361472	0.941519280553299	0.550422670564008	0.901541274024975	0.105383768643712	-0.234952971282203	0.311175890254052	0.105129396537297	-0.0576823730106539	0.580703673756816	0.545748455429827	0.768724941282457	-0.158635636845248	NA	0.623155975892912	1.03288345220769	0.638245608063463	0.642020281272744	0.013004770803052	-0.0805605088439098	-0.584255126683623	0.280336972644996	-0.211585761328583	-0.0899823516483176	0.418063560775136	0.38879564774197	-0.144109991380249	-0.123994373081631	-0.185286549953016	0.32109131631035	-0.122561488540279	-0.0359892092101454	-0.785407207230574	0.347222190367671	-0.153054101340226	0.13447934569977	-0.0692391604334276	0.0257852193593133	0.0933726806085862	0.535249406839217	0.284823226154968	-0.29221065539952	0.455789869812114	0.00932217256976804	-0.0916378076685425	-0.333378171242903	-0.611413180746962	0.755679306397954	-0.206192610538028	-0.404238892213368	-0.582938497087001	-0.591423260413073	-0.959007789925206	0.179250033219254	0.197520653682113	-0.290254836486748	-0.926796864182908	0.266403057990548	NA	-0.516955862182694	0.425176687931936	NA	-0.0202170151686258	-0.0852685405156825	0.1343290929647	-0.663861316626924	0.269687095291361	-0.411733196844196	-0.168383107421633	-0.376251945058838	-0.905820845146047	-0.449562906074132	-0.266664086089141	0.413130049549418	0.153587780639774	0.753678844931179	1.73475757680255	-0.361374459779165	NA	1.1245147363307	NA	0.919338640133026	NA	0.741885345304267	NA	0.706991396848421	0.506588362134323	1.01412882904624	-0.259084564520289	NA	NA	NA	NA	NA	NA	NA	NA	NA	NA	NA	NA	NA	NA	NA	NA	NA	NA	NA	NA	-0.581069171000676	NA	NA	NA	NA	NA	-0.325204048663832	NA	0.0296683860356153	-0.40637130847516	-0.381555283875776	NA	-0.869980382663987	-0.929109332850227	-0.982805349426942	-0.449035822424064	-0.546461119666708	-0.532519274520243	0.216379070263937	-0.331308737628161	-0.843288992750474	0.421288276665479	0.595030777795558	0.303432666298959	0.279413052607181	0.0187468773202588	-0.653643616916617	-0.774381908752942	-1.2771345614444	-0.391612930689718	-0.0753880641435885	NA	-0.420181277551972	0.173238678774126	0.10144816919652	-0.0829828990457736	-0.183727163646858	-0.612185005080435	-0.255170318943687	-0.669123588613846	0.891933056357016	0.313761434366695	0.182486175965792	-0.282023365184022	-0.00342290568677958	NA	0.984505839412138	0.676237751029397	0.0946593233922448	0.24942471164887	0.460689415561573	0.145171691524785	0.796008265846489	0.528948891699812	NA	-0.025990620247337	-0.0652659509402991	0.181923794830134	NA	NA	NA	NA	NA	NA	NA	-0.281878696833602	NA	NA	NA	NA	-0.389480903691316	NA	NA	NA	NA	NA	NA	NA	NA	-0.0702827290646072	NA	NA	NA	NA	-0.246309648871581	NA	NA	NA	NA	NA	NA	NA	0.0542948600421972	-1.54159863777807	-1.77713140596918	-0.0583287530487328	-1.17403291690455	-0.255511445733263
P02792	-0.489500670663738	-0.193119805187774	-0.223494613094691	0.718137738453588	-1.28264311979753	0.390300180014977	-0.0320516963777356	0.415213154967378	0.0186510567987723	0.0979115699071288	-0.203686401716983	NA	0.286692558333008	0.291670390968669	1.1681250427582	NA	0.160483739587604	0.771993853492969	0.0747645055272752	-0.418733456054232	0.344817921160192	0.0800262904240672	0.497718658046304	-0.207052241557873	NA	NA	NA	NA	NA	NA	NA	-0.348655658879756	NA	NA	NA	NA	0.439824347101345	0.132757916279099	-0.109271620479737	-0.115060257397997	-0.668308786582827	0.539248042488414	0.169497308719996	-0.3702723484206	-0.150881522463379	-0.614576504417186	0.172815685567671	0.115814398948897	-0.188675995280173	0.236259973110564	0.0833476559795144	-0.236012033844609	0.510932248455814	0.402727809310174	0.199779048777484	-0.147870351275469	1.07367232107117	-0.349673236555738	0.423217335455534	0.224777154447375	0.457725561426192	-0.807182383783411	0.904366129376678	-0.0664183013354846	0.506599386232313	0.468942402032396	0.467613257020362	-0.629508785934597	0.265489998109184	-0.0664819942817407	0.504571355753689	0.808201715750388	0.705621809042566	0.504412128433489	-0.150183036841198	-0.088599956087719	0.528210663017969	NA	0.528651229634968	-0.379673960786025	NA	NA	0.927647893081381	-0.759078353706911	0.943063724015613	-0.541303017344404	-0.233307471046031	-0.627215770406804	NA	NA	-0.557887454309362	-0.392124061995999	0.598478008912077	-0.0360338159956546	-0.907589527193934	-0.0523115207028097	NA	-0.488553086724015	0.0747449938181631	0.192696926772643	0.556248558158841	-0.148269229078408	0.200227486016686	-0.534352225586915	0.0979983259595102	-0.449105238551347	-0.661379273009249	0.653855501338674	0.546222861286378	-0.355603327563695	0.240323411094659	0.235433500147354	0.374159616864934	0.0461130404699497	-0.0291482635949195	NA	NA	0.625684795631825	-0.0925821385427065	0.210356864643671	-0.0952410435311669	-0.405687523409215	0.358005390433073	0.753898629528346	0.567841538692639	1.05335309155697	0.39640536724449	0.633450131115119	-0.0371222600879024	-1.0718011877858	-0.918220931125593	NA	-0.733378160566277	-0.450678315080183	-0.102054183946751	0.415084658440486	0.117864004541946	-0.853246408121094	-0.341416189785572	0.16181756539668	-1.23938393567137	-0.386722609950183	0.338167831831878	-0.00244910397440901	-0.123651525331859	0.236959031825996	0.853469682034792	-0.375304128062118	0.0713776463718356	0.621951461333276	-0.23541759690721	-1.05191258349006	NA	0.720119412281216	-0.477980648001225	NA	0.8107341275942	1.00476912507875	0.0676432741705287	0.688724589563677	0.437721987138803	-0.16298301831883	NA	0.656438052608937	0.467205553408499	NA	0.716777417513258	0.252714006053355	0.127961589658732	-0.223222882127433	0.165703698483524	-0.0617047205865522	-0.00610832945266779	-1.57152092647288	-0.0998957240520121	-0.0160902397772639	0.0869119908175941	-1.55938143378954	-0.122820319096321	NA	-0.270078644251357	-0.0684409514276692	0.169363648542603	-0.676131587700279	0.145119666327202	-0.495522452285885	-0.177130517761463	0.22751571616923	0.402825710704243	-1.05670366966398	-1.05716821436359	-0.843269980508945	0.263284767653047	-0.0490904510044224	-0.777967426012922	0.202934345591453	0.302392708828319	NA	0.0741695190649327	0.430567156667322	-0.834183998296911	-0.184051594336083	0.0890202491683203	0.0246611304401746	-0.514026409433927	-0.0640567536689909	-0.0852610400347378	-0.555909915319749	0.0574313285372545	-0.117772329020341	-0.651831548501425	-0.778437904584337	NA	NA	NA	-0.230531434148728	-0.083088883893869	-0.503365945295908	0.326186205097143	-0.282628136601586	NA	-0.223996931312982	NA	NA	NA	-1.37188442396425	NA	-0.569153380364175	0.606246297051118	-0.854373596144002	-0.807061157542456	0.136765040830607	-0.153450930057303	NA	-0.547150429222464	0.349983012927205	-0.170400901544713	0.190010982345191	-0.751287511137998	-0.538674562924718	0.027636666351562	0.0575722686079437	NA	0.695321627940115	0.185766642813876	0.0564185071009905	0.464380269216299	0.813308028150431	NA	-0.264805754713979	-0.0161275686194967	-0.818692052231417	-0.628102835083249	0.351657049381344	1.35322882045683	0.572685066156089	0.385131023791469	NA	-0.643175761430473	1.04479337732153	NA	0.350005279082253	NA	NA	0.204858198681877	0.560601752971161	0.804846995664622	0.757418783142802	0.236218431981807	0.780946674037361	0.908344975227148	NA	-0.103981752700394	-1.49585250160231	0.00689722813686408	-1.01930163032083	-0.745171035181852	-0.557345496372069	0.473923779489352	0.307067115295545	NA	NA	NA	-0.545329940390086	-0.671990927061673	-0.335856783745104	NA	0.0256232124782836	0.517330984690012	0.317939329213792	0.736613554460715	0.292084431152212	-0.586887233615738	0.128038666897795	-0.0329297139650185	NA	0.452820195048396	NA	0.447694043682876	0.0924599563520772	-0.577418713657835	NA	0.0583965361843717	0.0871777071760687	0.262934780788748	-0.464700503597682	NA	-0.236101923676353	NA	-0.599243083170347	NA	0.159610346584849	0.308946052135432	0.131123761529674	NA	NA	NA	NA	NA	NA	NA	NA	NA	NA	NA	NA	NA	NA	0.221073344586577	0.324819732583363	0.0352443365335134	NA	NA	NA	-0.270336318338774	0.821327148032422	0.834880250626359	NA	NA	NA	NA	NA	NA	NA	NA	NA	0.119734040067361	NA	0.100655121562772	-0.0315962241743147	0.992982604047678	-0.268426636241809	0.214638784719252	0.775041935883114	1.02559345907924	0.0494481015992386	-0.2379708974725	0.452302290453058	0.795577964587225	0.729967262315839	0.797120969855772	-0.166009412872614	0.502608513969661	0.103587172419144	0.832312750439789	-0.0253295772007194	0.388720909068251	NA	0.673690055427863	-0.0589463571095219	0.827693341180867	-0.401766202766175	-0.277033090573141	NA	0.449259472103224	1.14833081961142	-0.257493685699679	0.108769890192835	0.245539785656007	0.687301958275061	0.205125339712302	-0.198807285030454	-0.336741724204626	NA	0.40412777084797	-0.0417201252135075	-0.124682631313233	-0.348921543967554	-0.0390561467249022	0.36136861460045	-0.0272425370239947	1.13277610463719	0.509658315871587	NA	0.156416227574077	0.764333668468296	-0.145343144595613	-0.132291609895656	0.0448929993408362	-0.346567655156599	-0.0372737643316048	0.295580547922279	0.166804939301122	-1.01593148441149	-0.0951565419036169	-0.0782848535960716	-1.09138913012947	-0.614801714393861	0.731479165494161	0.329359978954854	-0.875305498872975	0.268661009684712	-0.0375548463361618	0.148089402263974	-0.268531096441886	-0.0993766692522518	NA	-0.821328841398132	-0.0616409208794318	0.49648042243637	-0.430234711673638	-0.175771661958467	-0.0397074563161406	0.393153400154794	-0.424954139573748	0.258584562623046	-1.45277429634147	NA	0.0576522519323128	NA	-1.1140697791347	-0.381425271216366	0.710608455384605	-0.10606800868284	0.203396633979794	-0.753201794684306	-0.289337952167655	NA	NA	NA	0.151820882884132	NA	NA	NA	NA	NA	NA	NA	NA	-0.433226954694888	NA	-0.0928735166287541	0.729371792663832	0.941627284663632	-0.610134989648251	-0.373242496644256	NA	0.0897909489406246	-0.160155200624622	-0.0729558444695885	-0.167391479902102	0.281441389872278	-0.731198151612953	NA	NA	NA	NA	NA	NA	NA	NA	NA	NA	NA	NA	-0.388527758019356	NA	-0.521172760328225	NA	0.158722282573609	-0.447473018819907	-0.438213216184793	-0.110629269486545	-0.165182694856961	0.266520070147615	NA	-0.0510371906056955	0.546250224057141	0.093409820574824	1.20698768799317	NA	NA	0.913989354368184	-0.107874160296224	0.553875248620515	0.898803077496028	0.0114081415574794	1.37449917947144	-0.122501589492189	0.596169521137807	1.09756496525742	0.163087086449035	NA	0.436993222170803	0.0343447838056304	-1.63831267322907	0.571063765347567	0.680597284452582	-0.589322800980673	0.93878425020516	0.681451413244035	0.480076919571306	-0.089031677181723	0.681807198447069	-0.548042150406451	0.752800282229512	0.449187451176391	NA	-0.0625005211531624	-0.17918213957384	0.978024763287372	-0.538966278307873	0.694416445418438	-0.0826110161348975	0.0142626861524426	NA	0.358650915438726	NA	-1.01126244222792	0.163679820390246	-0.384609160699415	-0.283633094837321	-0.141234941587856	1.05326474978215	1.01729070441767	NA	0.529547892624912	NA	NA	-0.211323323012337	0.0437445809850996	-0.622104269698228	-0.0641352765383086	0.527917174718	0.261082088345777	NA	-1.19750748512529	0.688637391564743	-0.366228050198425	0.570246748470103	-0.265246039393672	-0.256458732421871	NA	NA	0.228641439512269	0.106250407966872	-0.236340418032791	0.687460412234644	-0.923388466945799	NA	NA	-0.195416679567093	0.0623837331237039	0.468386941972781	-0.116806904404338	-0.392662046169557	-0.260745065637332	0.0149817024664188	NA	0.00190649733574183	-0.444643809044324	-0.26260558375663	0.115611221370463	-0.252790597809557	-0.147181365790518	-0.0595314953571164	0.879707399825922	NA	-0.685676973732046	0.632157019105578	-0.710725979118336	0.528027756236196	1.06289842708529	0.335758288354092	-0.708725235173572	NA	0.262426694406684	NA	1.30900475475214	-0.363338755068112	0.478253343108445	0.150807134895448	0.165311184999927	0.69173996297147	0.136706929415669	NA	-0.109987488393194	0.245979936639704	-0.652418885482464	NA	-0.52615893889949	1.05946451132922	NA	-0.0207952766559749	0.0527088120019726	-0.0831512278706344	-0.403084673327459	0.686930020815051	1.39841079067397	-0.240896834879514	0.286055706180944	0.181984872892969	-0.775621234488755	0.464360310497574	-0.203579332556277	0.121564148295972	0.823768854054152	-0.617923037842073	-0.529225497900298	0.100402296713245	-0.339440497904068	0.309519012713481	-0.0438116281660676	0.843674869200419	0.427455370711181	0.660901221781644	-0.09523322196285	NA	0.290453159326621	0.554626819903187	-0.273692256571767	NA	0.649410393700077	0.00218299578662731	-0.624078930561222	0.73142183160528	0.0818441448891802	-0.610384005501559	-0.448417668919462	-0.818186093576983	0.291529405162867	NA	NA	-0.254016972400515	0.0807643394680519	-0.221943456342728	0.03523222696582	NA	0.616477494609534	0.266200184336745	-1.29412006002505	-0.306259188107317	-0.0393928964510019	0.592113574530755	-0.509665433930535	-0.11102780750625	0.53727918171326	0.516037894626787	0.0943360354335261	0.857253901370915	0.310473768135279	0.334458957160658	0.243585833347123	NA	0.51503723373279	0.139617346969472	-0.772657891204344	0.365663892762654	-1.1400408651153	-0.187970493703833	0.601195402670086	-0.802334070478729	-0.540864500626316	0.631917664947769	-0.552698719402754	-1.23876499672558	-0.0634346029726377	-0.948745727740211	-0.368067669820979	0.661706175504758	-0.609716548863692	NA	0.383445080272745	0.342624889406721	-0.517905671650116	0.528128139014949	-0.276737079627121	0.197208892504939	-0.31616708784824	NA	-0.318317503619218	-1.16977333442183	0.26979166074339	0.451515823577114	-0.83911671988036	-0.248779521349748	0.134446327039055	0.508040814475925	0.332695575945204	0.307628606781313	-0.155611504128903	NA	-0.134388878291379	0.611955296954859	0.0659411581444634	0.133863881682642	-0.00146562209848277	-0.196199119727679	0.0551788544124445	-0.144575974854697	0.29101554292208	0.727318444812113	0.43496457683327	-0.0592877575146406	NA	-0.948114457258214	NA	-0.629167893885231	0.267622169985877	0.130824912525293	0.93870502050756	0.382280704294628	0.627101680124654	-0.352152732770773	-0.606422486704962	0.273591317371109	-0.653946919736365	-0.248586045128226	-0.0356441567719542	0.148929897057661	-0.277717949954769	-1.43842690712026	0.234445965313818	0.643687770111919	-0.377556560772233	-1.00749318497196	-0.687932571154126	-0.0916781127697345	-1.31796977504375	NA	-0.407005728872041	-0.482235683078723	-1.51580095326272	NA	-0.981611015365422	NA	NA	NA	NA	NA	NA	-0.0311102446866462	NA	0.370930059910676	0.0578670346996198	0.70308416346127	0.73234081889249	1.00855960709128	1.2699666169241	-0.570181915510948	-1.0092109108636	NA	NA	NA	-0.231848641951493	0.902163256955219	-0.483079656340518	0.610833442681981	0.241352603889845	NA	0.261389756505229	0.558299959330568	0.67363173744307	-0.685332703016198	NA	NA	NA	0.529253179269484	NA	1.38316625121554	-0.488332646704679	0.172879096045854	0.0511567510610888	NA	0.401306194894285	0.0126725799688292	0.0929134755502291	0.0607860784751429	-0.153125596516008	NA	-0.0157391134875949	-0.870888780431582	NA	NA	-0.752805707855321	NA	NA	-0.532264221992235	-0.509855574052744	-0.467527800557107	0.672212006510111	-1.0573530712519	-0.260491775517584	NA	0.709667567029552	NA	NA	NA	NA	NA	NA	0.338234604475609	NA	-0.793100684061531	0.568661350453799	1.13292264426954	-0.330555599304974	0.719939259940897	0.193512074193733	NA	NA	NA	NA	NA	-0.138980589628062	NA	NA	0.796597160152761	NA	0.136626310177209	NA	-0.472021254406252	NA	NA	NA	NA	NA	NA	NA	NA	NA	NA	NA	NA	NA	NA	-0.34481094860795	-0.820758117823049	-0.773036225670702	-1.19929455775577	-1.1069569204633	0.12737015919527	-0.826022530848956	NA	-0.41513315999758	-0.0311899468408087	-1.09935462639957	-1.4378952622835	-0.325725325311762	0.672649860112227	0.229781159552324	0.364055262398162	0.0511312408488416	-0.158276008593147	NA	0.676136118993161	-0.268883165740001	NA	NA	0.68651925250246	NA	0.785497474344894	0.444784490941162	-0.760019549218388	0.114824547790897	0.47406103944017	0.848496074383563	NA	-0.325262984116725	0.956358347769517	-0.472692705693041	-0.215123492185153	0.386222096716349	-0.162358097727617	NA	0.110036824752909	-0.710115050776038	-0.389143101594481	NA	0.386707338119574	0.865331142411062	NA	0.98843125085764	-0.121824305516039	0.233149572674422	-0.902594708986918	-0.111118501415927	-0.653445222087158	0.0478452440126417	0.738139941596506	-0.315308322133465	-0.0592724597526441	NA	-0.346004722028614	0.167219048937774	-0.498347072305116	-0.321595555659063	0.506405080350088	0.718128711323372	-0.334151882149555	0.0400118944773653	NA	NA	NA	-0.224286093432875	-0.716153219126513	NA	NA	-0.473750805085375	0.496232910423184	-0.454484693877858	0.275949745067134	NA	0.292437790179175	-0.756891118598099	0.210079139550383	-0.850259902278339	NA	0.594074663601908	-0.657000623533471	0.458791976664781	NA	-0.833998940586088	0.155710587827283	0.245257324632797	-1.40119979531928	0.118478716497128	NA	0.167041382462622	NA	NA	0.182000016188492	NA	NA	NA	0.357813895886475	NA	-0.851424191740069	-0.463003419470274	NA	-0.609342344564704	0.0166593631585044	0.204382384065794	NA	0.170407608604373	NA	0.361353711344286	NA	NA	-0.05911458509009	-0.548722242236753	-0.200436979485168	-0.217501666856408	-0.475386146609766	NA	NA	0.0502323995615603	0.815814716110742	0.506465259771081	NA	0.636259148092636	-0.298461487573814	0.902245073743918	-0.0839054381293429	NA	-0.425281215632773	-0.197325060381046	NA	0.161856245421615	-0.360129623840863	-0.692290632014094	NA	0.127305846304735	0.169739129685711	-0.685458991216308	-0.969023890867577	0.519512283345236	-1.28063309748508	0.841517840456097	0.365535511199663	0.31763651908356	NA	NA	0.197972361759665	-0.674457785910119	0.116532270655332	0.733067261804997	NA	-0.0244926776767614	-1.16209859769174	-0.268383376941656	0.55285641258362	0.713803761481343	0.352381692987776	-0.930900886516438	-1.31027407402511	0.282421400747686	0.329659170226552	0.137477638126387	0.00404479393511848	-0.170990721150446	-0.0659339589755274	-0.287486442606496	-0.414906313074115	-0.0306968663647395	-0.942417051715028	NA	0.308037482538224	-0.682963659507347	-0.0190816881938007	-0.212541316326475	-1.67606280407244	0.0618467964020752	-0.252017994649339	-0.586330752770102	-0.419447830575773	0.0758702321937492	0.0499884790507605	-0.896549262053004	-0.710010632666406	-0.755326061060384	-0.204548528800422	0.0297061091276795	0.123315404580118	0.123758047482545	0.394583401141056	-0.0251157170801866	-0.11332023115439	0.404443027601522	-0.448435743738406	0.126040012706711	0.323010541324039	-0.12472578446999	-0.612487301468643	0.292238381179534	0.38276350937938	-0.478143204289912	-0.631008751065709	-0.0830071340332747	-0.768253445514613	-0.725639000807259	-0.234184258378916	0.152712709284578	-0.471908453129644	-0.183277170604187	-0.384436852649718	0.346873525890075	0.92151548079339	-0.528249581838375	-0.166662786003725	-0.537059180738966	0.267747943490043	-1.13199321245727	-0.545473439750906	-0.407612784273078	-0.597500721087906	-0.165232448621188	0.53463880298775	-0.00392937906270011	0.372613384472778	-0.186824877995302	-0.441283868960568	-0.234418037574577	0.202047621216999	0.000404980462390993	0.263402933955782	-0.289889675657476	-0.631716456355762	-0.583438421604749	-1.08326550204013	-0.0425495059079713	-0.907934618768709	0.902646286196574	0.556961188868104	0.156711549273157	-0.0759994752532097	-1.05091847908899	-0.526432436049236	-0.599137735158838	-0.172875609290275	-0.0522497063480285	-0.436069584308222	-0.185066924316332	0.310879346151311	-0.246107125807796	0.0321066166319166	0.153887218367298	0.0260373149193162	-0.876139294319042	0.472106695901025	-0.216684789581247	-0.172172213895746	NA	NA	0.0878847747368836	NA	1.65066401075311	0.68491225278414	1.59017131284021	0.933160922943805	NA	NA	NA	NA	0.240930707063964	NA	0.496545419584293	0.111357884232184	1.77674588888804	0.0316452597948436	0.370001479074157	0.161705499991172	-0.327186207448088	0.276130070697379	-0.725326716965546	0.846217472149985	0.557758263973454	0.867570047363548	0.115326522941317	0.411508561983824	-0.279222399152436	0.458630706419855	0.564176183027426	-0.645036046576382	-0.177505369460852	-0.251481100837077	0.143183359189513	0.430329518726891	0.0859392894837694	0.94936964413916	0.382244887685126	-0.40882382447954	0.000915269949366859	0.307571883105613	0.331583242354753	-0.0314542544501699	-1.00269374317287	0.715706530567858	0.251631258829154	0.149716121309155	-0.00722718325972526	0.0926099888386503	0.269111535768645	-0.744359088165191	0.432867821997247	0.196254278192316	-0.696208841234281	-0.142601745501175	-0.564892614214914	-1.21002394907004	0.40297444403643	-0.0620885288119297	-0.476765376988002	-0.577822363884891	-0.509419171060578	0.0666264313646901	0.0918234284381908	-0.226391448937213	-0.0837338573205181	0.133800794399735	0.347040151086888	0.285597563440475	0.737475630282323	0.767289132353597	0.348576038280273	0.356871089917814	1.07179298749648	0.209079657364097	0.608614734963902	0.0383843798412679	-0.333981835424003	-1.9798823383779	0.0657619742939793	0.0694224289785419	-0.419012678310002	-0.479000120194409	0.341012281398313	0.138906331683865	-0.620994459027033	-0.63362424768778	-0.0514459799787891	-0.38157608054992	0.101910619651419	0.000314210331810564	-0.150368929150446	-1.14841755917553	-0.265052714267678	-0.262350775270175	-0.226720445062279	0.432089489050612	0.696709577844575	-0.834624158465812	0.0162478886305146	0.0237147004190196	-0.544864546565713	-0.355383723229189	0.419694446772176	-0.0262539295240045	0.759913778693433	-0.0188175877774073	-0.110347646379927	0.761049207004092	-0.28842472159348	-0.0358823048277951	-0.584084772512576	0.310651262310784	-0.205076125733225	0.403594929366259	-0.187582921590081	-0.576254354417409	0.493529913213318	0.560663776649562	-0.067581761882084	0.264662583579125	-0.40634959175665	0.520674566507377	-0.535123582032802	0.00165783336778334	0.886617781958257	0.0370579887631745	-0.680337824638127	-0.231440771382776	0.645835744607634	-0.0452178604152343	0.592871476544883	NA	-0.770217823768737	-0.0325151181848093	0.153274746721511	-0.518646022344726	0.134910553580158	-0.363327089211447	-0.242670485779481	0.429115183769323	0.07215237261285	-0.680187541737388	-0.878606662018757	0.351721803675493	NA	NA	NA	1.22092007888574	NA	NA	0.682327374704956	NA	-0.431818304714516	-0.415511772959437	0.119793037623591	-0.666999048752739	-0.353530937356407	-1.49976760724964	-0.42774068621903	0.197264392320258	-0.175666395154689	-0.467333624518203	0.0774751841222069	-0.0604923990021579	-0.43533763875098	-0.00995914042563072	0.289917694235966	0.0921107440223813	-0.301232993262445	0.370481712238081	-0.146483764611412	-0.32483921556421	0.0411695069045176	-0.480183052002135	0.352992158832875	-0.235375717065099	0.428699893087547	0.654562093685027	-0.0823412898665388	0.0617375981699273	-0.035216720591658	-0.0766434609756368	0.00341488200834805	-0.329308439485724	-0.992342612027048	-0.944543389067572	0.54218358357532	-0.303102557128558	0.475044622923325	-0.0212199087776296	0.658031364394618	0.223423251375838	0.197629604454636	0.669898810528412	0.32739132657033	-0.175544597024452	1.10473964030605	-0.709843234023413	0.794202225661694	0.385471113485356	1.13123939005944	0.71928865730951	-0.573290091598886	-0.334470929077668	0.15357770642208	0.306712053061513	-0.129047038683163	-0.389209378276934	NA	-0.162792003091422	-0.414891351200026	0.0138770131226911	-0.905465071334379	-0.674545191899617	0.296732296520811	0.866928060041145	-0.80558608025165	-0.51913890172313	-0.996592198862706	0.316143438981408	0.126109336846352	2.43465761636262	NA	1.2019736723707	NA	0.669890975835742	2.37831156802425	0.0290143451977964	NA	NA	NA	NA	NA	NA	-0.042420312888881	0.342446197847392	-0.0282691615413554	0.567539081776443	0.493198342975905	0.0394698473283158	-0.125334168690511	-0.00442076245221792	-0.705356716617286	-0.802587335452508	-0.618744263536785	-0.808235555992009	-0.36379346965017	-0.915191494904478	0.407707170812763	0.517107061450389	-0.303497874707924	0.559400057350862	-0.000185400343762875	-0.67698327978969	0.0446542488215107	-0.087903942342998	-0.683543948985152	-0.477285532712715	-0.473354846772792	0.987856290749347	0.0781934468562333	0.433228511738881	-0.014836983719049	-0.0334634261738191	1.01277219262737	0.439347791152105	-0.626462959664677	-0.218791106916831	0.0573643327908128	0.461248678713709	-0.15992612056828	0.463399091693867	-1.26896203471054	0.393770106327808	0.213768152854919	0.371942826136166	-0.423692351559118	0.504491731208307	0.493305260365534	-1.67640049587939	NA	-0.102055595076592	-0.38917084035685	0.469752192476148	-0.364019114740842	NA	NA	0.278986030798578	0.21177099414558	-0.155449411690656	NA	-0.522970750602586	-0.143221286542651	-0.450801482328692	0.0690545193242798	-0.344323064318819	0.242583129904128	0.276194746872751	-0.585950276633838	-0.162977941352024	0.481875081504331	-0.670074500323079	0.480592488966903	-0.19045382669944	-0.0640751258869429	-0.186799387978224	NA	NA	NA	-0.0377929072639377	0.281668042996401	NA	NA	NA	NA	NA	NA	NA	NA	NA	-0.0305757116463559	NA	-0.0890577911989444	1.17875087552118	0.857265350122086	-0.813772323026638	0.0980941923437745	-0.00587740299747389	0.077986840246515	0.248635827542012	0.170810632590665	-1.42165351213328	0.433594010938883	0.621443851787272	-0.313789360091185	-0.154755107556896	0.980186380001921	-0.436790085712312	-0.697678696160843	-0.102384836206018	-0.566280433419389	-0.159267406977837	-0.573150920573959	0.340314152344778	-0.242239073954406	-0.0798806867764475	0.0722912926432895	-0.414695439038825	0.0298763381337696	-0.636607836350531	-1.41474220296088	-0.24713071476705	-0.177053214559519	0.247704047396921	0.149698274447623	1.55629326947343	-0.154387516066632	NA	-1.27619642010472	-0.254099611773505	-0.657871437645733	-0.32702298189394	0.453197591777897	0.877706655810891	-0.501224824981329	NA	-0.305719989667123	-0.343297145073201	0.227854911894053	-0.011824923280046	-0.691380369847598	-0.478118571295354	-0.0697212839774091	-0.610176265538587	0.935274046405403	-0.0469963510633174	-0.501801581811908	1.06816239440491	0.656707390161227	-1.33041186700344	-0.0371751546684883	-1.32416648090675	-0.885792800813261	-0.660992363708209	-0.380520854348321	NA	NA	NA	NA	NA	NA	NA	NA	NA	NA	NA	NA	NA	NA	NA	NA	NA	NA	NA	NA	NA	0.176091009588459	NA	NA	NA	NA	0.833642395106966	NA	NA	NA	NA	NA	NA	NA	NA	0.166983167563991	NA	NA	NA	NA	0.385196117722396	NA	NA	NA	-0.0875951429057609	0.324964736117364	NA	0.399235082970225	-0.0557954501131196	NA	0.316750278479987	-0.57579118595554	0.775345734412082	0.0988063328606909
P02794	NA	0.416412589828544	-0.182084318545571	-0.717219959216446	0.370245478266114	0.0571494135897945	0.455195052761252	-0.140920898526602	0.130220712793391	NA	1.02485288349372	1.59893311836833	0.091830573658641	0.244300444821647	-0.195705938505364	-0.420678375745686	0.749107064790856	0.411836122400422	-0.11113539872065	0.658619788297262	0.0610424698277765	0.409160072641515	-0.0131267911807807	0.113062683170086	-0.133663684182233	0.296595337524129	0.898036464808503	NA	-0.631285621063993	-0.725505978507781	-0.28094208367625	NA	-0.430494156788685	0.41259621789955	0.130239862007084	NA	-0.0695961912619596	1.02864124305469	0.0583282966491273	0.241399094407112	0.258520560348461	0.125383989894539	0.160385569333312	0.478028321594869	0.454601418153583	1.21904613362894	0.175977401506062	-0.403938339031938	0.172100567323174	0.429800597755246	-0.354330564259471	0.0507454360406115	0.53683944052365	0.249692398061765	0.175786068178874	0.994672902068591	-0.0716053950533824	-1.00332084079139	-0.286238545661921	-0.465879729547375	0.305713684697338	-0.0810047262845526	0.320183949479038	-0.048951697817228	0.56924701236348	0.34323080590145	-0.061386510436193	-0.373605682213822	0.417312042568604	0.573032999083793	-0.101213453922385	-1.25360236619682	0.448116475678051	0.0391233303250911	-0.0242026226811173	-0.889382744993327	0.508639937823134	0.194772609465495	-0.406046757915592	0.186324171792123	-0.663899407855153	0.440130363897532	-1.27328268424954	0.30505325058045	-0.262257113440926	-0.434641618101141	0.591531215161821	-0.503588296858431	-0.876095437504933	-0.783170533958786	0.323673134666028	0.177584477960457	0.255173706419258	-0.955793198477576	0.171808973174617	0.0479960108838734	0.560493067974745	-0.0941365167825201	-0.592116672590645	0.113055193039393	0.670116986416058	NA	-1.00879570573759	NA	0.194082623397198	NA	-0.117735940107424	-1.22482378000204	-0.293858655137584	0.0669126871214421	-0.0341228662869371	0.0930930133526325	-0.726857151887806	0.058695579856187	0.077168188261876	-0.746332923485295	0.553242666425212	-0.17721549136754	0.241771905247778	-0.304618342003614	-0.888559042178534	0.404052558140366	-0.544033581013796	0.140817891502315	-0.429539747457133	1.00193219050879	-0.894863424015102	0.539453109773458	0.283040819749713	-0.600443394876694	-0.796763333556468	0.694795600790567	0.138000907214802	0.738780599989602	-0.176458430375082	0.469236825939898	0.621084777286983	0.48527613064011	1.14680481510348	NA	-0.78398559874416	0.743354540091986	0.768035877263532	0.337915268750083	0.0087013525997693	0.291521643783068	0.217629377451873	-0.0841848809185845	-0.0250908688222515	0.410931768258566	0.527310717316062	-0.0983733756220905	0.424748145083864	NA	0.189038355547094	-0.367310195770498	0.516452653783355	0.0445493094867609	0.620472458823283	0.118552039312977	-0.986898683586381	-0.0537070323179944	0.939119815615073	-1.14541384173255	-0.137348882897188	-0.352063783255529	0.530371664520364	0.1817809406012	0.058949439977034	-0.127694892913738	-0.391399024854891	-0.196192073899456	-0.231604577477767	-0.921479991589639	-0.242380480219758	-0.44652125475045	0.63940795401328	0.269858381615478	-0.0317163202534416	0.455675798470074	0.0320992971202822	0.0256400629880849	0.207049680800792	-0.535497701741525	0.199751544628091	-0.0929809014560712	NA	-0.508428309474975	0.507871921442052	-0.0286115608992285	0.842969080949993	-0.085907783970715	0.0696806856807225	0.794169247003796	-0.364436323706582	-0.595091910721876	-0.13855802855125	0.599446114742743	0.509196314257104	0.118573230584561	-0.871177732123708	0.213297346436073	0.042173734124012	-0.344153174497053	0.436869340777531	0.0298697341163054	0.184058197415267	-0.392559704641467	0.673658910823417	0.4524098978501	0.168431233109214	1.21624945515502	0.0165032647053399	-0.0990870362154105	-0.0232999469195656	0.705810535135556	0.347586236371514	-0.884170122182445	-0.428395594058072	0.645908521592685	0.702138074894743	0.801598293368722	-0.323182811584402	-0.049794238901881	-0.952717454410783	NA	-0.261740026191402	-0.106435794199867	0.212926456540741	0.0118853095964128	0.732476532381834	0.255036275307017	0.569720790584658	0.326175073425847	1.23852686840129	0.273630280022194	0.17383378688511	0.216773723635751	-0.200135112022622	0.622878125958627	-0.0707707447761294	-0.424307436781417	0.0554786054108971	-0.109528210490423	NA	-0.203908577691323	-0.0966459776668716	0.259107154561628	-0.78099322329769	0.496235492478275	-1.02113186543236	-0.380759366705409	0.665015599882075	-0.208893570365092	-0.537550180636325	-0.299205236922428	0.16277241107698	0.170018642668559	-0.28569827058237	0.31043429920362	-0.46232116341084	-0.478868389538709	0.363409578867437	-0.272224208746485	0.181927615821949	0.150461273754452	-0.49080292121742	0.149753070858129	0.155248815489128	0.159717123985976	0.803437628041148	0.018027637657571	-0.33466284952321	-0.488232134439265	-0.580559339900172	-0.60298590295387	-0.0875632682072974	0.0647468757726649	0.41041501317277	0.483800580803021	0.661405243485844	-0.705889985947362	0.494398363155773	-0.256669936992558	-0.208025076186218	0.549060297794293	0.274374292061602	-0.0352358363182719	-0.0187305872456716	-0.0378916183194258	0.191122949296778	-0.264799675570127	-0.683812743697481	-0.371888757462672	2.00669570190494	0.158455284812098	-0.705464531491636	NA	-0.890675499966537	-0.651452342802093	0.560831242243554	0.513970947081765	0.293412377817658	-0.844384697317349	-0.334930122438911	0.51695118917972	0.554401186543751	0.960463963346932	0.818673498097874	NA	0.605507540713014	0.257356232918326	NA	-0.0328566949938857	NA	NA	NA	-0.741547470038757	NA	NA	NA	NA	NA	NA	NA	NA	0.30609202238657	NA	0.0293315409966382	0.173412132957125	0.213820264268062	0.0413403059406874	1.06424432603434	NA	-1.03837892181037	0.300053173538302	-0.000604254803252186	0.16936542926858	0.523398185045611	NA	0.679354921566006	-0.601367107427699	-0.898967525044604	0.614663946435271	-0.734602634500717	-0.404621612767804	-1.45893465711524	NA	-0.307490785112726	-0.84180176237579	0.0450917118070156	-0.501942383103821	-0.395525586763575	-0.734341109627734	-0.472279856857306	0.713398816201863	-0.334337479104588	-0.265736601382823	-0.250149834271851	-0.54847650059809	-0.394840736424955	0.780752635940991	0.371558058888638	-0.273688845279383	0.194028193924961	NA	NA	0.262502574095635	0.217383648255837	-1.04245185445555	0.611582765947167	-0.567808610704997	-0.304742847550693	-0.311357474831512	0.0377383306897966	-0.00856308464105676	-0.695255240801196	0.381330985249571	0.642564996263999	-0.426670758262512	-0.366271146359537	-0.838774845462861	-0.21809914787217	NA	NA	0.409198541456506	-0.0551177188697589	-0.324500037908066	-0.646964760834609	-0.929350033892425	-0.041875812614141	-0.0555449787151098	0.0947544142445639	0.367968506616179	-0.0225335306428944	0.0907359208080494	0.140669055777612	-0.511908358292196	0.260769635457209	-0.577344152617814	-0.673044257529013	0.493904288711523	0.218999597129848	NA	-0.589654556391197	-1.17725798491334	-1.33230253903145	-0.119579982555881	-0.00968001979151706	-0.148818514136436	-0.197420417763953	0.119192256480559	-0.681528654668865	-0.227155484735572	-0.169178274504004	0.279647932052177	0.533684091859349	-0.621664896418462	1.68378119274919	0.00228493589831097	-0.433165016600326	-0.389070474968837	0.209477248239333	-0.694454286285946	1.18139919605059	-0.12463756249096	-0.255591591598511	0.102329046030321	-0.543794078963158	0.45586787088413	-0.173119996796613	0.10981699754522	-0.903828950493064	0.984471225733912	-0.0678672739348446	-0.759732709879934	0.484186145704386	0.0917276318829396	1.16630113400883	0.173278321728082	0.528475134322086	0.371119147682685	0.719080064074048	0.407899503853713	0.713645550334308	0.63084111422218	0.499844847234857	0.294432384471409	0.157836751918201	-0.688982442331119	0.723805269390687	0.0242571575879133	-0.383883267637748	0.156625105142237	-0.187779320238335	-0.138336755929252	0.0830987338456534	-0.032311502902859	-0.753857606516273	-0.298770023323564	1.08389248069366	0.566582353019224	-0.418985488369992	NA	NA	NA	NA	NA	NA	NA	NA	NA	NA	NA	NA	NA	NA	NA	NA	NA	NA	1.67104898946604	-0.536657053352123	0.555419017460031	NA	NA	0.522704605147224	0.861127741081895	-1.11903620905111	1.08271018509092	0.610250882031577	0.727680233857289	0.300305745195996	0.33605507109893	0.804982832863678	0.270965450480273	0.439197839865825	0.282960839949117	0.345805458622689	0.0810921355216633	0.922850871549112	-0.0249267811628613	-0.445433868793602	0.264166229345775	0.375846846023986	-0.318262622752693	0.647865507794855	0.150251521337716	-1.27209767062662	-0.307177635090187	NA	-0.694361291349456	-0.340291720035328	0.0905146743933372	-0.251963464074989	-0.013859861426627	0.623270525847558	0.553618491145259	1.48639479019684	0.739952184011092	0.527234592342636	0.246736641663088	-0.569402972034872	NA	0.112109925591687	0.223176817796093	1.01746678476193	NA	NA	-0.0880857556786128	-0.720834005001075	-0.317352421313115	-0.0210104337977035	0.909068784394039	-0.135467770818422	-0.737244170252777	-0.949542402574102	-0.26863133062409	0.412042393799501	0.302754824620448	-0.111159148845344	-1.0896062213643	-0.0549776736092348	0.0702194337892182	-0.490222383798989	0.301349215956253	0.341390529193998	0.0162915766606603	-0.286535510226721	-0.51805857202515	NA	-0.0100937977706004	-0.0877808501330845	-0.794949617866959	0.344499010433233	-0.149570727580958	0.459074160113358	-0.043052297531725	-0.666216458170899	-0.632446592769738	-0.118320590954729	-0.302339779778709	0.0792668896956318	-0.651581749053843	-0.184817160956198	-0.550083719554847	-0.00818242334076415	-0.301328398340033	0.100715254233743	0.558617324036784	-0.436572017951412	NA	-0.762675597185672	-0.134292398187386	0.304787223162612	-0.643875221165484	-0.559550740391722	0.511427481452744	-0.439569914476165	NA	-0.206155532570398	0.161007056334862	0.957674666314394	-0.585875275698237	NA	-0.0570257121383128	-0.480027786136565	0.399311491653204	0.514852765545365	-0.24927407052809	0.300863841010235	-0.253576276057196	1.26750202869729	1.0772236462724	0.817264226899946	-0.313772385780469	0.668048592557766	2.26117171813055	1.08095838649045	0.530848422145237	0.375999825926003	0.600754208464149	-0.215538552541284	0.791226517493147	0.48998151548033	0.271502144131661	-0.171868176803887	-0.526808310082366	-0.141006516750892	0.215627242634139	-0.27416363349758	0.1221915795148	-0.0615026276256939	-0.375887601772707	-0.696172569342789	-0.15068909815162	0.141787066819331	0.257071116573677	0.249644821240678	-1.0815748667049	0.551204206140814	-0.662573019924154	-0.617874195785818	-0.904750475319002	0.0447571232394773	-0.168715838433025	0.0976967566407984	0.0414364411596598	0.0649122427446522	0.137215181121423	-0.390903504162457	-0.0361026235628515	-1.08241411064452	0.640236202266591	0.427704169025446	NA	0.433704563490793	-0.137986828802031	-0.29317188030298	0.324776067227621	-1.02793204842702	1.03097808232726	0.181836415246074	-0.0395165635968433	-0.667957072324318	0.0887350172028872	-0.223152808858023	0.323475416436486	0.530165680665119	-0.271467367045607	-0.23894206949118	-1.67592405830863	-1.0496990761615	-0.325210421881286	0.00867867013135116	-1.2207601960438	-0.228910666758625	-0.175627931790093	0.204245944848327	-0.00878527519603214	0.201748558750827	-1.29697871361923	-0.617246324591937	NA	0.985026439100515	NA	NA	-1.08074337378498	0.23165238199409	0.383603753218295	-0.752232048737322	NA	NA	NA	NA	NA	NA	NA	NA	NA	-1.51838099412454	NA	NA	NA	NA	NA	0.65370441789138	-0.415427096843539	-0.143535411140195	-0.178515240088059	-0.50142246001102	NA	-0.503078400303445	-1.2748384891026	-0.0433750876838119	-0.94516385642518	-0.32838528330984	-1.0538821483115	-0.0149616493246073	-0.50223868104424	0.030151567161195	-0.100866533492501	-0.615994859184381	-0.125122649606373	-0.321840295917083	0.00785108169547072	0.156485294275069	-0.920547843421014	0.0205893070265991	0.289518934698509	0.0532531323626922	0.461700081307965	0.517215245177501	0.59872540991475	0.10591648364643	-0.753470679570228	-0.203282656456644	0.327075192533932	-0.207644502421178	0.120249992374714	-0.439322659601661	-1.06974737842675	-0.050803131304697	-0.368955277556124	-0.121884061123552	0.0261557736906563	0.00699547465850281	-0.333403769856301	-0.388180279305128	-0.0303781910313327	-0.650604867680864	0.601609085783733	-0.419743183567362	-0.951877424772713	0.17243437662344	-0.161910008349726	0.071878387657102	-0.330959154042687	-0.459495196499964	0.203387185818874	-0.884228469483565	-0.0650581774099932	-0.266086401944205	-0.75537764792636	0.157700345658353	-0.633270565753676	0.00616214946486892	NA	-0.56566058583899	0.0155594243960976	-0.820112570390431	-0.0417787029833216	0.0189086051587142	0.189743024885877	-0.750195359889247	0.253551286285995	-0.0084004107342005	-0.0613809583093761	-0.655451698707027	-0.13374562692486	-0.441149052085149	-0.107509995453304	0.155728988823358	0.557498657758253	-0.391118719371915	-0.271773428906493	-0.166932603779439	-0.61072830700934	0.0218602595018216	NA	0.0579398343352375	-0.603551214874288	0.192514465392598	-0.656372763111195	-0.213354103608355	NA	-0.305730176499325	0.272069195115003	0.290078092428916	0.49295287956631	-0.64807789629194	0.268282996471975	-0.520389287691499	0.0155521267564857	NA	-0.902590115943689	-0.884981562865497	0.443531223756895	0.0980211841248417	1.20679029772442	-1.02383203078139	-0.0660651894027548	NA	0.0862003649001413	NA	0.353970880834132	-0.263617148998239	NA	0.707427135055505	-0.26856840447871	NA	-0.967005143959118	0.258786960690667	0.394554641251693	0.414369611563895	-0.0779901805968596	0.740010339898617	0.088350106566816	-0.0855149988899321	0.333631963408219	0.518820028716694	0.67273721584449	0.186854032791349	0.189812699051172	0.502919384008664	0.178227626404923	0.227866133828193	0.274153849033365	-0.0795184367256941	0.0730494122155473	0.413733124133581	-0.472118639861809	-0.196378936243034	-0.597684792612987	0.0930412397333404	-0.0764370558273312	-0.509400582233282	0.00043565124659406	0.39113963115996	0.515708964591074	0.344423749037391	-1.09774604936539	0.53434452119323	0.263942902113042	NA	0.235781448741576	-0.590159907014177	-0.823359828657675	-0.777087271200863	-0.0562577855916453	-0.262672144508617	-0.634436609280606	0.52288385307972	0.141557534628385	0.0290127174020882	0.352662910598933	-0.193008047637693	-0.0779811719236283	0.314011641489156	-0.957440880774633	0.121955506746057	-0.421216718595998	-0.136627686845913	-0.83540269929713	-0.434149807422259	-0.384972908290602	-1.16793927217811	-0.824439515842769	-0.0482495523513266	-0.277276007626272	0.246131223383424	-0.513895321944291	-0.943248364713155	0.439710670356686	-0.901912523534487	0.642438779189505	0.666622435017174	NA	1.14113197723469	-0.0420148733833376	NA	-1.18804697847785	0.928850969801915	NA	-0.571616219599978	NA	-1.41720657425647	NA	NA	NA	-0.257615921035965	-0.0474707032157323	NA	-0.287594575268406	0.0633595540643333	0.0801739727004088	1.64859216955448	-0.584873355201723	-0.239182826097253	0.234112504612296	-0.630981237924919	-0.410237665263663	0.315213067054141	-0.110160831251476	-0.324310520060945	-1.36953010591289	0.083607411145173	-0.245664231926053	-0.176221656482366	0.511008966649206	0.0284982213237508	-0.486740541356901	0.216647572182253	-1.22978982720277	-0.495544386195236	-0.0604209753030971	-0.00064194957289699	0.538003581451804	0.618688130237596	0.588113822707503	-0.748076838832578	-0.38770819589714	0.0271340315283171	NA	0.951218824749877	1.34714891309442	0.78034154812073	0.516331467901178	-1.62143414920185	0.235865220063896	-0.365455087077208	-0.591171890868049	0.0937439589955438	-0.455620153374719	1.32129528491393	-0.0788314882905265	0.522092211810724	-0.153515947086466	-0.441438548757085	-0.17805843748579	0.109894911698543	0.515869708177252	-0.629363445487346	0.0961155576207201	0.600447515919842	0.285953414224739	-0.0616489622761531	-0.892437153433135	-0.264831851386737	NA	NA	-0.688664040680724	-1.49285467680901	NA	NA	0.390430366862294	0.0638631475100938	-0.129305635480876	-0.746713776614459	-0.23381109179432	0.349910934693007	-0.598999397705998	-0.714007967142587	NA	-1.01356109754225	-1.68579767667366	-1.15186718405617	-1.0746241877906	0.334445032759181	-0.796832291566222	-0.898426187643742	-0.272636350158749	-0.920091656221752	-0.87654133259514	0.312209082947979	0.251159201300048	-0.74902637875118	-0.313509437334382	-0.95539015906627	-0.885727606434663	-1.87106362106817	-0.483932458672385	0.279207675205949	0.489088870508829	NA	0.240673671923729	-1.00294630958705	-0.239230062134893	0.49329886122031	0.382515312343599	0.215232495448106	NA	-0.897617096776553	-0.796468461363016	-1.35769400270026	-0.972642969850719	0.335649595455328	0.614537339020165	-0.508978231437563	-0.677264709120366	-0.679658454014141	NA	-1.42891279157566	-0.748457246496913	-0.592370650878247	NA	NA	NA	NA	NA	NA	NA	NA	0.302585052367199	NA	NA	NA	NA	-0.308494942848531	0.244055096095552	0.279448059670836	-0.0358532826038588	0.703061572850978	0.323144723532122	NA	-1.30198364295753	-0.859035413891928	NA	NA	0.47418892288893	0.231080127977075	-0.285369051515633	-0.194326597343431	-0.430099065270295	0.345907203322334	-0.143337953689941	0.628972241958363	-0.262104583777776	-1.19167393636442	0.401616806073676	0.515531900579658	-0.44777674760791	-1.50828416465032	NA	NA	NA	NA	NA	NA	NA	NA	NA	NA	NA	NA	NA	0.658840246654016	NA	0.195203218333301	0.408272711045581	-0.205547941414662	-0.973468561372678	0.497176897699064	-0.352331224266675	-0.175407593338819	-0.303150458094473	-0.765061958789131	-0.0514823085608691	-0.0417099102566701	0.0148207713489026	-0.0629411319544713	-0.140409987092003	0.524618208737741	-0.229452519357097	NA	-0.873110535388153	-0.187621454908822	1.08921197165295	0.034439444942215	-0.723254427040006	-0.624283651738065	-0.201077197616056	0.291205448060069	-0.822526444028964	0.358000641485256	0.417452645720135	-0.400953821029789	0.111820057726134	-0.194760738975184	0.950761687087778	0.377393278812107	0.504768086250727	0.528006365389317	1.03931093445878	0.934396233919577	0.738901498257112	-0.378277615013591	-0.903442384684166	0.576631705797806	0.205921877141655	-0.198736860505721	0.0902125239488808	0.170119818015689	0.615595102462266	0.157935127266836	0.304971665990217	0.869949411158779	0.163175908374863	0.106379910235559	1.16166402259501	0.419631448970795	0.0876780140869601	-1.16324416381449	-1.18129002532602	0.588058137807449	-0.85365677995553	-0.469705921613512	0.109281270097849	-0.187555206563325	-0.12211609195498	0.0211888450837188	-1.05969039453538	0.231060224997846	-0.587248401214314	-1.0883199595946	-0.99641172812445	-1.48715738691677	-0.268323105081611	-0.97967766337908	-0.456171741518578	-0.424547382318511	0.245298226137708	0.460518789348926	0.189171070756359	-0.17851809597933	-0.571861889455071	-0.324151450670344	0.192560684493028	-0.314723402470431	0.0227302594938354	-0.486284283906356	-0.848266060066796	-0.362536808779472	-0.612327383412941	-0.0767424768734099	-0.492842769638733	-0.987403611621042	-0.230182531133073	NA	NA	NA	NA	NA	NA	NA	NA	NA	-0.454474800649517	NA	NA	NA	NA	NA	NA	-0.269374809949204	NA	NA	NA	NA	NA	NA	NA	NA	0.219732361984435	NA	NA	NA	NA	NA	NA	0.195420741349237	NA	NA	NA	NA	NA	NA	0.172456661756843	NA	NA	NA	NA	NA	NA	NA	NA	NA	NA	NA	NA	NA	NA	0.137063222473551	0.281610512782089	0.851661862914528	0.249744542383172	1.55958570721371	-0.0498206054210241	0.122526683653157	1.01886563577747	0.563183942663162	0.281689500956255	0.586974288697772	0.582859701564563	0.788292353369433	1.2517875145973	0.0822484905993179	-0.339997610122302	-0.360357808569458	-0.550948380428907	-0.17196483929856	0.146664531888127	-1.20024949465047	NA	0.46762891123325	0.166517356585281	0.205515950721703	-0.917625671544358	-0.423620188946415	-0.415909475479506	0.601359593797182	-0.178200808144731	-0.396502967179128	-0.667075389546976	-0.252452023438821	0.186879253816894	0.278934521261059	-0.688133378206821	0.544553694291565	0	-0.299296625140165	-0.640286187485323	-0.481693502970801	-0.901361077513284	-0.0850911976593596	-1.01300889024325	-0.23434977838788	0.1425199092668	-0.402739775914094	0.344058369219486	-0.575093176258626	-0.227334388629337	-0.95695206971117	-1.13073835486073	-0.0563909868290839	-0.415862096850586	-0.344166850641315	-0.235353411999655	-0.073042179903147	0.31594597962062	0.118790638523513	-0.378548432582223	NA	-0.517172434264851	-0.0228154452214373	0.561162937117447	-0.376240080018403	-0.468670907985058	-0.246640868359423	-0.789468627360579	0.126304929296079	-0.45010012274203	-0.589427392354443	-0.361227186622947	-0.644983864760218	-0.326431591473284	-0.403956128153026	-0.729338946484986	-0.251868726211214	-0.479861186717933	-0.308505557140242	-0.102485651254203	-0.787002292548337	0.0456570913650758	-1.07956817882898	-0.0265046718173143	-0.0357452259602744	-0.0337891266200601	-0.223404045064877	-0.190839551174544	-0.692987949617851	-0.574894981247131	0.000249971231874244	0.131330370572349	0.602412086721499	-1.00299998756133	0.0550978748116701	0.473723887504198	-0.491373639685714	0.0373400351608105	-1.46822645934818	-0.294849878134602	0.450016603913769	0.244331021027593	-0.215495223294606	0.381704306773747	-0.310471908710025	-1.28377572533531	-0.221036955340178	0.00287743005128641	-0.816170012330365	-0.686906802534961	-0.696524618553165	-0.814494143668949	-1.05730710858655	-1.42776489754063	-0.227983505853283	-0.214970494736984	0.667197023577956	-0.0400000180568185	0.134992284699402	-0.288877356162005	-0.840168621366793	-0.273891211899851	0.205645643751304	0.637804125795469	0.101155816865292	0.625479852547021	0.268551300457227	0.0299450797927124	-0.202623553657469	-0.00717830808537264	NA	-0.124163019220325	0.315594911464283	-0.106421530311227	-0.0587859021237518	-0.101293683718024	-0.584177891805717	-0.0454877348922001	-0.0905258802133202	0.798316347727378	0.667273870943123	NA	0.568817046982932	0.472148964240494	0.638540549376396	-0.998768273472963	-0.74831304493772	-0.260111030239741	-0.460705905676453	0.206207659863888	-0.976804559251325	-0.212539137198705	0.73482135453514	-1.52259818783292	-0.159438337954913	0.25124811058814	-0.268973196130949	0.694458980653716	0.483233136256296	-1.42428817506172	0.578398991266172	0.236679436277185	-1.64740374489938	0.385633578124767	-0.724539519523361	0.133961434701339	0.534740960250928	0.424535371248488	-0.157131709520802	0.162130256925985	-0.160405211236627	-0.343711369378167	0.220211309234282	0.0870078820814033	-0.311516664623651	-1.24646165629625	-0.52914557259386	0.311955202767948	0.312086311477454	-0.183664282552035	0.475787170673306	-0.31701097721961	0.354999863907368	0.181694261460117	-0.094532734056293	NA	-0.530253413741158	-0.620102710432057	-0.906873734668119	0.4660509532101	0.023544535900019	0.436776402551482	0.749694838980761	0.452163815346803	0.1400801128704	0.333210665208644	0.279762188034916	-0.892486729441176	0.163188748984442	0.488164178373547	0.072691367167871	-0.461793507646992	NA	-0.771324470785571	0.224247027668507	-0.959655355930544	-0.233101972579428	-0.731363507340943	-0.122800951226405	-0.124997442726036	-0.469815943228726	-0.748486511010911	0.292714630566027	0.207150334170453	-0.262039493495362	0.535932693124015	0.124735216823768	-0.326207877158624	NA	NA	1.1778147582379	0.439001854966261	-0.444623199155442	NA	NA	0.107956195597251	0.154540759250437	0.515916154153909	0.565376588601255	-0.389801382367409	0.361547032216924	NA	-0.22175181004453	0.849729709127928	0.509819306033152	-0.0832924579920117	0.194542583755503	0.467471758814577	0.33253158116016	0.163309558023032	0.303587933425908	1.14001472995921	0.224443882708667	0.571369344339197	0.174087900472789	0.427478047592223	-0.608198870280478	-0.176971384777824	-0.0407770352072097	0.100932753293771	0.283745778342334	0.724404309207288	0.852384665589492	-0.0855232604633058	-0.461979734010282	1.08861574846451	0.491480184619597	0.740689336284626	-0.198630650388529	0.380050821922514	-0.0254288631133132	0.449100438801299	-0.0748131331421525	0.062947106191306	0.937352912268725	0.35613419168852	0.0257597349629492	0.783358235991812	0.444309083225932	-0.354316250473913	-0.266099329810025	1.31476413398496	0.0585986626177977	0.0127471959543379	0.916032377908597	0.786402508007321	1.21695414491151	0.510203093271313	0.406103595925212	0.623112396007409	0.422806660754882	0.034596521263359	0.0894914107477888	0.0346981703993692	0.175628513121798	0.0496560249074964	0.503431152645723	-0.164417948388523	0.754177000150569	0.354401458598679	0.0545586654661846	0.124180347446007	0.794169450048059	NA	-0.304368947440638	NA	0.0246395863960995	0.0941521741567309	0.232810736212125	0.357754895590415	0.429401906823661	0.103001499377055	0.0197346426346975	-1.04661501857536	0.564830085843382	0.0671438623252412	-0.379732045253905	-0.382788641723826	0.344667162660533	0.663387370624891	-0.0832073540890033	-0.0920877182744129	NA	-0.661179371239933	0.0432267370275732	0.117787049059094	0.732853627338762	NA	-0.0733848892059378	0.490587282948493	-0.338601324351233	0.0405714183384608	NA	NA	NA	NA	NA	NA	NA	NA	NA	NA	0.038543361980103	NA	NA	NA	-0.0576077318022775	-0.194722737627382	NA	NA	NA	NA	NA	NA	0.701994569093574	1.05991219055917	-0.179045423854412	0.404938039356068	-0.0375279575134267	-0.204207374298181	0.27716506797684
P04040	0.58273626235934	-0.271968475559493	0.29692550642337	-0.266578980502497	0.331411606879295	0.371893171340545	0.378062842980944	-0.0230565553848517	-0.101252620711421	0.400321448698649	0.108285779576462	0.855059980840761	0.257316451474049	-0.238911980590999	0.544038753164882	0.970057842715034	-0.357462018964198	0.983281305745006	-0.255563529482318	0.131049517721926	0.394848583950521	0.311728742255679	0.49970280781454	0.950220588931224	-0.513026535046775	-0.232651751320966	NA	NA	-0.0441261362116917	NA	-0.909581377698647	0.0961911087937528	-1.03440028403579	NA	NA	0.382355197893821	-0.663181359363228	-1.01269624963056	0.178930363415318	-0.121455095657832	-0.173931062499922	-0.356976794695431	0.0921590786601994	-0.704639151898876	0.834043196005989	0.927872650003962	-0.119619286846008	0.729086473779145	0.0914946666360916	0.12549746576197	-1.13405543820397	0.177557328728888	-0.936845521861917	NA	-0.192306259342482	1.10792326638708	NA	0.38769321125142	NA	0.380759751723069	-0.561697915651963	-0.773634141656161	1.91179155198511	-0.358577054261187	-0.664610074859035	0.576072054797125	-0.353893864772713	0.616435127747166	-0.0200224444993497	-0.509568442384326	-0.408272509064399	0.0340780095989357	0.0935124747749474	0.142803652908886	NA	NA	NA	NA	NA	NA	NA	1.61316307580207	NA	NA	NA	NA	0.0277508844559646	NA	NA	NA	NA	0.960979784616654	NA	0.129597756230392	NA	-0.25489223425362	0.814853678455258	0.257611922612733	NA	NA	0.602840436976316	NA	NA	NA	-0.174534001974827	-0.14874706445199	NA	0.292812745926829	NA	-0.556432142903812	0.0364250752683691	-0.712106127356205	NA	NA	0.970574540756143	NA	0.284791831108364	-0.662809082040218	0.9497343443304	0.537655463181098	0.318085314618746	0.722983056179765	-0.961736580915498	NA	-1.04046155065264	-0.0667267506770284	0.072246359092473	-0.150237409854353	0.75875232779017	-0.0819844904947549	0.0872382691332431	0.0313936368006378	0.176254505974121	0.394299802716927	0.562008070098055	-0.0794026270866149	-0.105129980960264	0.267878818748217	-1.32369643844405	NA	0.212929363347809	-0.320896679122276	0.120499694115368	0.0759152728417499	-0.383424757636168	0.23839822916361	-0.492434593542636	0.00519753198169555	-0.121758092210765	-0.215706917158506	-0.213198830253844	0.246590654509108	0.27709916675498	-0.649198879487743	-0.6522241070205	0.141302020080819	-0.921826050513105	-0.616328078413675	-0.313998685562987	-0.0192796930230846	-0.0518746755059754	0.606698831809398	0.0523487846356465	-0.570039996943607	0.355826195846909	0.050694668517845	0.363016754767674	-0.527129356991039	-0.809963705435278	-0.490029280860407	-0.627302522897849	-0.441899386750364	-0.653814067917957	0.166035235703995	-0.133438015481183	-1.11310671890265	-0.38659447450365	-0.358728594134134	-0.123914647081581	-1.52337629169225	-1.25463044888031	-0.702755886664681	-0.813095903001201	1.62879535850912	-0.0119243596874773	-0.0936594024775188	0.909570354211267	0.835410453501271	0.382576982572562	NA	NA	0.624300466721932	0.455591375348043	-0.75991850758977	-0.329455001129211	-0.337365693436891	-0.750998618302455	-0.536716713987986	-0.966996581664529	0.236940574261034	0.269062840996481	-0.304046659912293	-0.706093101329824	-0.795654010806859	-0.609114614293426	-0.587440808025029	-0.415105134169971	NA	NA	NA	-0.1048940668748	0.738165301449598	NA	0.399479924155678	NA	0.380276650949971	-0.809258728115716	-0.851792632539818	0.624730926271939	-0.555534145536933	NA	0.466050972737929	-0.328523028486263	1.10313732236863	NA	0.628908886400693	0.619057241308056	NA	0.610963230220147	0.180683658594069	NA	-0.813560955619576	0.041626673814633	0.188922510622924	0.800066506108732	NA	-0.0466052439846156	NA	-0.193225115771712	0.330725219243881	NA	1.17961585097076	-0.553985450953153	NA	NA	0.678129262006914	NA	NA	1.14558010696211	0.864210349837306	NA	0.87931288718066	0.2080760514239	0.720032963108137	0.352967554427079	0.764043377971926	NA	0.895960609310568	0.220847973068985	-0.468672732822959	NA	-0.0686510950548556	0.897097941762949	-0.140891576196871	-0.382450977962177	0.504666896184636	-0.446196446504623	-0.36157068645639	-1.00975959260679	-0.463304173070754	-0.0352922652543437	1.30570935929572	-1.03589836142634	-0.809358662149567	-0.387034609778711	-0.219775809507787	-0.0340266477449931	-0.203501932716773	0.420552069593422	0.882468290611615	-0.573982995609896	0.893385307558775	0.173497724187384	-0.720730925008549	0.346841653233703	-1.12751148610501	0.294488818450671	-0.945811597206831	0.247598961250456	0.435813909111575	-0.25172233081818	NA	-0.134878671709965	-0.128211073821525	-0.157586016889361	0.153773476535064	0.189988786869796	0.205552885579533	-0.7786961278119	0.129118568814636	-0.877371079327697	0.764780696214122	-0.55621245244446	-0.916465700614237	-0.867269571723133	-0.0408953652559517	-0.159681288944569	0.643864816304687	NA	0.312067232788213	0.21193695977563	0.427392113932859	0.16858826897126	1.06744905232463	2.27941239015077	2.16320480725946	0.185240866853287	0.988699591610418	1.73593579336993	2.2786593973871	1.83813150784178	2.20264056687539	2.14296318040728	2.04685542692288	2.19200155725784	0.940702926544422	0.204859602829471	0.372235867992205	0.0602166574776297	-0.694280857751573	0.138569325686694	0.581291001558171	-0.0326401358874231	1.27252569911331	0.158179360014312	-0.927042482081025	-1.25944667972362	0.17873534757006	0.290484015779957	0.350273142887411	NA	-0.420964330452258	0.501470608458532	-0.462407403421448	-0.209225996521833	1.2646891123019	0.479319245458197	0.886595655287488	0.144583335958892	-0.655590318898436	0.149553847685396	-0.131067506970352	-0.653559396096976	0.263997288968406	-0.0214297483548879	0.00481808826064732	-0.308587795461807	-0.388431869525871	0.0773669451440724	0.0996674157900585	0.287870636089606	-0.09858818909176	-0.116271972340647	-0.463538012633564	-1.07406039898205	NA	-0.526338685677233	NA	-0.910667643169738	-1.77625713825422	NA	NA	0.341477422363442	NA	NA	0.0349771095220758	-0.962053323400178	NA	-1.28238804690831	-0.260366752341433	-0.525781839325009	-0.463858365926529	-0.827754444199473	-0.192551130617614	-0.550691620365751	0.0397702028570061	-1.45727015096582	-0.154455961344272	-0.253579709846645	-0.458932137180444	0.0260684370074696	-0.00593831688078953	-0.618539651309094	0.341312586527979	-0.111531086289599	0.362508551532595	-0.694204381298837	0.440541620700012	0.0221469004630387	0.866804196038758	NA	NA	NA	-0.657125253163262	0.446920486010965	0.0507149657657563	NA	-0.607914128676723	NA	NA	0.286382819431363	0.0460002176899282	-0.792984037650841	-0.80351485885123	-0.585764484374643	-0.476787465934288	0.716266300049521	0.799946167749669	0.00113844625346485	-0.0744349658235922	0.0620873357073104	-0.0517181218468319	-0.087906566793992	-0.491665814164828	-0.303963621531409	-0.330001261609213	-0.351041627107846	-0.588210852687618	-0.0724698514021193	0.602657440175324	-0.744556948109011	-0.608042850051386	0.124488174258207	-0.832865666786064	-1.10040286554309	-0.546315298828927	0.370238274837481	NA	NA	NA	0.238510868629895	NA	NA	NA	NA	NA	NA	NA	NA	-0.577737182487872	NA	-0.554016243190168	1.004498919205	0.0103599454466353	-0.205056736556617	0.275176136458607	-0.162542968569661	-0.118942752442972	0.165397919099527	0.433733772099738	0.268455444573114	-0.12691241316297	-0.207528636454941	NA	NA	NA	NA	NA	NA	NA	NA	NA	NA	NA	NA	-0.0551023664323135	-0.383820319628424	0.316091287690919	-0.574215180114404	-0.566341533063843	0.13029150434649	-0.900370738047911	0.301389062549118	-0.672340688380885	-0.0487893427844431	0.067423973791132	-0.55844537804423	-0.486081011426146	0.596440656544872	0.33169195075548	-0.23878633511748	0.184735800867533	-0.0795542616905795	0.171994154268415	0.0395525866419739	-0.212030060200033	-1.31900380735763	-0.829995609503262	0.432155215247638	-1.08932336772841	0.172296604773611	0.141744703285843	-0.0393858732036003	0.936259646231291	-0.799408338347181	-0.238954445024099	0.922657674466486	-0.853442847794622	-0.251681047834322	-0.309539169459868	0.267451089447584	0.414212860932594	0.134233915904566	0.702511997673165	-0.0247379864963835	NA	NA	NA	NA	-0.0358369746763605	NA	NA	NA	NA	NA	NA	NA	NA	0.26361777988851	-0.419286744864198	NA	NA	-0.487145737099401	NA	0.516736935144351	NA	NA	NA	NA	-0.0035718356598366	-0.425878966889937	0.400453232685166	NA	-0.290329353551732	-0.503896339292983	-0.948420657769842	-0.765474894510066	-0.569523517337125	NA	NA	NA	0.238127464219737	NA	NA	NA	NA	0.055815243583438	NA	NA	NA	NA	NA	-0.270152571785915	NA	NA	NA	-0.954727825544738	-0.763266478242802	NA	NA	-1.31180249860921	-0.954506598427922	-0.207836417714072	NA	NA	-1.6820689948396	-0.554448114214341	0.0263985481719802	-0.227532573019968	-0.104719379411155	-1.54034846936067	-0.129974905797057	-0.232446106483523	NA	-1.14716475359312	-0.185587326372027	-0.226202810444932	0.344448099268053	NA	-0.469569538540025	NA	-0.0412711915524156	0.273571200084855	0.272658693341975	-0.90515924858149	0.289187341773887	0.26338826843587	0.0858492162836583	0.505238520397956	0.48434239450997	-0.134429255793569	-0.00679890094534159	-0.532659296695199	0.0369833266747708	0.219571304715414	-0.629976953949255	NA	NA	NA	NA	NA	NA	NA	0.221600524969479	NA	NA	NA	NA	-0.676192163725858	0.12045575010602	-0.67584673906679	0.411362757500617	-0.766940808088888	0.163374425739688	0.044431279839665	-0.219741675818776	0.654432335221274	-0.451769762673223	NA	NA	0.538128931945162	NA	0.32067145843926	-0.726528561116711	NA	-0.500935161170599	-0.44897327127018	-0.20976008518913	-0.464127235498821	-1.05842716602095	NA	-0.832746206330522	0.243770989213307	0.304164876169674	0.158342788786442	-0.672793736756763	-0.0895442854953241	-0.131949190343511	-0.367005427963014	0.14988047142821	-0.160528601489116	0.0192837264445984	0.0196349171517311	-0.74195289826423	0.170083019599182	0.476060121752097	-0.368442458301519	-1.02056676436709	0.0861723252034632	-0.354505878888016	-0.638579008898331	0.192970790972646	1.00153117243683	NA	0.0585982045557115	1.42583691406812	-0.10579308986406	NA	0.134301516348919	-1.08742001043124	-0.436172968234303	-0.585110466366257	0.025562670712923	-0.18268125928834	0.0176679485322269	-0.434180357737281	0.100034956039558	-0.00813901705535949	0.199984661395944	0.274653591046184	-0.131936914599397	-0.325484845057797	-0.16361540255173	-0.231743128118682	-0.376899384278035	-0.378872293418997	0.244679602517708	-0.146650094050677	0.260780186830341	NA	NA	0.389548101990573	NA	0.525153767176475	-0.171893011283831	0.72531913207802	-0.587897113359611	0.729094144029154	NA	0.412482746096597	NA	0.12800274561125	NA	0.885279507644775	NA	NA	0.061822391392396	0.133668498778103	-0.956900978529378	NA	-0.480918740192678	-0.499668378095869	0.402991175867659	-0.480141418747376	1.239501247636	0.893428539995605	-0.853825211393303	0.98576218641397	-1.10006445143779	-0.26485315391034	-0.56578852498381	0.380026878201576	-0.225303950037316	-0.330278438690303	-0.186888367504814	-0.768085670761518	0.169861789125344	-0.392643755432619	NA	-0.217169602122059	0.188719384138732	-1.25813088559379	0.11112168137868	NA	-0.592366207242649	-0.569879073511015	0.0802230130764678	0.0989593302247123	NA	NA	NA	NA	NA	NA	NA	NA	-0.653909753567217	NA	NA	NA	NA	-0.265884750890524	-0.109372531366233	0.752906733927492	-0.527257287902314	NA	-0.380458577121098	-1.09182473938381	-0.124329765631131	-0.746146773859519	0.410228653137341	0.115777908655077	0.307497357616682	-0.341298514966253	0.351739710073858	-0.740103973517358	-0.840885849564497	NA	-0.421854277097832	0.656245210909915	-0.492664906275747	NA	-0.395487727691303	-0.606020792019079	0.0233956553746706	-0.604607822557982	-0.614976431756268	0.201192754685101	-0.420145782517198	NA	0.47646084593942	NA	NA	0.827651129262598	0.403727093660987	0.34472592765649	0.979984982551959	-0.44664648713664	0.548872680311712	0.287342872352802	-1.29922114333713	-0.848937259193419	-0.886343024672541	-0.723068693798198	0.218907234420708	0.406920966686087	-0.434701026678291	-0.34957118679191	-1.282312600619	-0.991688884866631	-1.15248477435536	-0.837156039281205	-0.638531512458547	-1.47660726148767	NA	NA	NA	NA	-0.00448785872733104	NA	NA	NA	-0.930879986589424	NA	NA	NA	NA	NA	NA	-0.748764888194057	NA	NA	NA	NA	NA	NA	NA	NA	-0.35625754623046	NA	NA	NA	1.51534351588339	NA	NA	-0.317521200318696	NA	0.972704979704923	1.13202056063633	0.22444871477709	NA	0.65853405408279	0.113374261810594	NA	-0.157387362258343	NA	0.68653061173636	NA	NA	0.0346972681442767	0.63196985178737	-0.903907543191039	0.128342729967953	NA	-0.0541794038265799	NA	NA	NA	NA	0.474017747404962	NA	NA	-0.654909254134094	-0.393406848392252	NA	NA	NA	NA	-0.299073396848447	NA	NA	-0.726250878898753	-1.34925171125741	-0.21169582125658	-0.53495884157704	-0.774361235467551	-0.445718342271997	0.202161188250512	0.301033436771112	-0.128633665095601	-0.0916210670036376	-0.521478109403408	-0.00776576067616096	NA	0.0157852460528185	NA	NA	NA	NA	0.475542243349982	NA	NA	NA	0.42504571044618	-0.816381168708681	0.345234468709637	0.509207566289864	-1.14906748790915	NA	NA	1.0816964068693	-0.168456172212849	0.920407521931345	NA	NA	NA	-0.588373399619621	0.452248479279018	NA	NA	NA	NA	NA	NA	NA	NA	NA	NA	0.470752576278709	NA	NA	-0.0238457835505701	-0.104137107483397	-0.850075042211203	NA	-0.0257120106547056	NA	NA	NA	NA	-0.571560183946253	0.962325333876529	NA	NA	-0.458707198839883	NA	0.606401211389162	0.26108453462611	-0.187453288967488	-0.480945459793905	0.252082201610361	-0.543571367353912	0.349169382656053	1.18577320816309	-0.418972974343107	0.153317837423036	0.480080291353691	-0.313080536237814	-0.192345933744362	-0.826554122558095	-0.174080296120549	NA	-0.429880066510117	1.03220314113686	NA	0.0907359334561208	-0.448024886152794	NA	-0.632737705597535	NA	-0.980083233126652	-0.492810052424063	0.34430384137803	NA	NA	NA	-0.885927156002135	-0.615098082253157	-1.66049371526723	NA	NA	0.571615428958077	NA	-0.61425234899983	NA	-1.07337680095688	NA	0.11472037922159	-0.684945705245824	-0.361114018028067	NA	-0.339470974867403	NA	-0.662178594355881	-1.10565798128148	-1.48964434293836	-0.456900022668372	-0.960251266172761	0.622883626245481	0.3576808965947	-0.0174481844317381	NA	-0.344171775124391	-0.208062940010075	-0.91441352433901	0.162287814333395	-0.435314074615232	0.0737539673346295	0.157892642265567	-0.146191990926826	0.171246621754289	0.0405406728488179	-0.573680564583519	0.388580753436574	NA	-0.771341360206858	0.436162306778506	NA	-0.432466145873873	0.200936191077699	-0.0185168550881818	-1.01435020195542	-0.635800663841796	0.260299672908042	0.283182676202964	0.21074795737048	-0.877877880684337	-1.88167925838339	0.032239302727043	-0.560186993801602	-0.918798870558867	-0.036721540333235	-0.453856588904992	0.128622874456064	-0.0648483555626214	-0.578605946919588	-0.0962505042238793	-0.255002938195865	0.239379655445946	0.288897299933412	0.940812199433757	-0.18810248718109	-0.178694246734526	0.416691966155506	-0.211666060369955	-0.147439836871349	0.965875933090536	-0.312988605746044	0.894944508892388	0.408795913434388	0.6946716740704	0.713594554779634	0.0027369213460859	0.275504371665163	0.590017595234017	-0.444407462627043	-0.48302178456451	-0.0972463025301089	-0.280657595734069	-0.220630342625803	-0.519798944543245	-0.206482545515469	0.563544149407624	-0.663790101568262	-0.248348718826216	0.0808846571883587	-0.437878271461175	-0.182851855430547	-0.657512917730598	-0.0755380334430823	-0.705491126024824	0.232813843040108	0.308877193602742	0.320150662905916	0.47913061088306	-0.173009993952267	0.0358567792409754	0.512119451097682	0.0462780267919095	-0.154972782553523	-0.745239520489342	-0.179924005135984	0.0560914673472852	-0.386983241516459	-0.194353898809244	0.0740965698441032	-0.0432360222867215	-0.0248800722184684	-0.208718840555616	-0.0392552540913656	-0.943229338033071	-0.271049161088409	0.00698138904439705	-0.0156641247690904	-0.0572435936396647	-0.0199185131561134	0.0221640857527027	-0.212680711591291	-0.210623919494872	0.202957511314604	-0.482941865021416	-0.996395910416285	0.382766486978649	-0.0990049824707523	0.0923376556640183	-0.219800087892353	0.189331491858003	0.0549525234501465	0.122577695754737	-0.173213680663273	-0.00808894299038671	-0.292899319254091	0.171163530396989	-0.338933941381042	-0.0314686243320228	-0.0271944864556667	-0.0642808848405635	-0.631251931560666	-0.374451433895073	0.445263495043612	0.0131891777302762	-0.102500421655913	0.204606501299381	-0.17842390400673	0.419254368647712	-0.162798484043977	-0.529021556353886	-0.246484432482969	0.877433680003746	0.0846127164792412	0.268724548321502	0.30836743670244	0.271560329753153	0.378470523536961	0.218707508014349	0.563590280157199	-0.595373558820329	0.345084136661197	-0.0609478314947379	-0.434321610776163	-0.000406224692623289	0.084175305967237	0.666929001692069	1.12014980222026	0.506350684208206	0.288067972439068	0.258018698372701	0.127182652279314	0.193632466218565	-0.341232993878586	-0.298923339140632	-0.425854309679866	0.280296374554793	0.120344154100197	-0.139579399293393	0.184106295929372	0.229877017748953	-0.0821064268522658	0.263785988382335	0.40358017767247	-0.0258622041938142	0.011923395361077	-0.173191522203025	0.193278064676935	0.330389361698465	0.00378920562738375	0.232561317007545	-0.292786615615777	0.138554112082785	0.350999630690003	-0.506397456340303	-0.475476962529565	-0.121052197049055	0.239293866226082	0.376926510008268	0.226165362909639	-0.392487336686047	-0.391554958469033	0.306684510797604	0.119453268486482	0.312298896723194	0.306851881010384	-0.193149379839528	0.580301655194303	-0.716327608205196	0.0800824493998366	-0.164511486061569	-0.183011537834387	-0.190070622763856	0.361328342930644	0.580129909566076	0.296084716403535	0.237273440732526	0.577282474328247	-0.373448497382933	-0.403216812503563	-0.499341516090073	0.0504159039215209	-0.0660060166776705	-0.0743813622410922	-0.546926654640766	0.0638827637388198	-0.0615274839828242	0.0900750948963507	0.301983334895871	1.01722481820243	0.296461868785901	-0.433831370449608	-0.214825941625059	-0.278867633571926	-0.0752236860217655	0.0185675143265021	0.289758720275821	0.114517436474869	-0.0736669015453333	0.637938052210439	-0.539054702947489	0.217947387594229	0.3516119910356	0.1317661178121	-0.108213611544315	0.191030420878264	-0.503984501400314	-0.037864558231105	0.328017973594383	-0.294370711347593	0.00672320402980336	0.739539883781747	0.278496032316946	0.567923389004391	0.267813613703373	-0.15968421186792	-0.419027498682789	0.0895029670458965	-0.102654948413652	0.651512461193808	0.372566518935976	-0.577589074843405	-0.139418568943837	0.450463165286778	-0.270399794482398	-0.443808984539725	-0.070133465843105	-0.91201371730287	-0.411021774830304	-0.639296878880822	0.173143104892262	-0.31504529474003	0.356752035652025	-0.0524907451435962	0.676291937774733	-0.195922017266423	0.235577431824077	-0.685618450055899	-0.0335369648473916	0.588468163787514	-0.311881165549022	-0.327323112677991	0.48952362256274	1.14475349957582	0.562643776554027	0.576278338761338	1.02308986977507	0.902421082069608	0.0568101290282956	0.322543368097622	0.153827974147731	-0.0366598805159511	0.226018254878409	0.13871343655725	0.378614427711114	-0.37647317908999	0.230689022888532	0.354744407325323	-0.179001220162228	-0.0285847905667821	0.165794049219795	-0.284389369759359	-0.40727297857411	-0.0326993483528895	NA	-0.520046218770864	-0.0366444686662459	-0.223093378750628	-1.08924562408918	-1.29614554430765	0.107001365325127	0.0244420431114519	-0.271162084670637	-0.508743430666118	-0.230592640267474	-0.147154639017953	0.454033204012492	0.0423005851238274	0.136797388053597	0.115224400309477	0.870208203299716	0.396417853089258	0.134530300897513	0.317902317947261	-0.548739770150513	-0.232454014009734	-0.32053582768162	0.431776708921735	-0.424946245638798	0.127460799144582	0.289136175871604	0.140381812753964	-0.586679350618059	0.0140760684672594	0.994539988582132	0.425667997482381	0.312590387365422	-0.355257173855075	-0.293087180029204	-0.359772319110149	0.00889422388531479	-0.462099479005625	-0.0760153611368054	-0.0255184199803647	-0.411881426827685	-0.0835251126838111	-0.116690879661156	0.0172294859014262	0.422947153300213	0.152658670573553	0.586110264830459	-0.0412209367545729	0.00783076025432544	0.125567934978619	-0.305449882825181	0.249290336344671	0.369179117056451	-0.0749782787108182	-0.969809257439801	0.35401390982065	-0.151431789069908	-0.64372402364617	0.172911929922963	-0.194334296398336	0.211135960952276	-0.735075164454713	-0.0678894610613588	-0.353968163775595	0.3762613650343	0.529139289997655	0.207617320356894	0.26010955865137	0.0987805327636329	-0.178253869531007	0.307819331151244	-0.395304025632256	-0.204591624717081	0.086368439689368	-0.0455615718822798	0.351864385121407	0.377044523916292	-0.464904508472529	0.152042289420173	-0.171234032536772	0.418714330370338	0.371459572057006	-0.00188988115953407	0.441972780746478	-0.0465850915508271	-0.287052258236352	-0.0622393197660459	0.388541273918376	-0.024088820054364	-0.0431687592054464	0.305736805689034	-0.323798912343012	-0.440490449518287	0.2706111845291	-0.0392300972818997	-0.228941614788952	-0.0815549420420821	0.209634121920477	0.105916756106159	-0.262752665716772	-0.398875115041677	-0.160896897509999	-0.41729455460112	0.184546709718661	-0.020440438583233	0.224329772664823	-0.141709689965216	0.979172935558384	-0.317812073682163	0.425507516281018	0.389261411877543	0.515582821545507	-0.22788681368473	0.458070298460434	1.16599493791842	0.141715427622951	0.617101887267175	-0.168714614503171	0.115814631334734	0.456218387218765	-0.0396913812386666	-0.064114828358054	0.28893328825155	-0.330589433606529	NA	-0.0122643826001806	-0.615547835467365	-0.716065050525835	-0.0335539421251309	0.093663590019247	-0.422311021642027	0.355496171221673	0.461209593184794	0.066450654997192	-0.571494538407835	0.331432696761771	0.0332516788347915	-0.317423829007044	-0.65376933483523	0.117851665148658	0.893705855959115	1.70195261085367	1.49647337213651	0.41033938914522	0.145658086736898	0.732917516952304	1.54971693261112	0.939238137583036	-0.221932406506556	NA	NA	0.22133892561409	-0.339313092656085	1.08559375848863	-0.37465141519117	1.26316053039016	0.244931617049554	-0.646109837900248	-0.449605260042571	0.161357627289638	-0.448507636320657	-0.479093686056213	0.946057696310026	-0.583609844296214	0.121455970915428	0.316790705268604	-0.140106296505401	-0.0936270037553631	0.326442017961249	-0.381525997918005	0.0713446571789461	0.196283324129304	-0.224500058704193	0.333986498275882	0.0698081374068939	0.422367479250229	-0.795877180493264	0.0844747207819786	-0.278595715325617	-0.264729825474851	0.0100469204273316	-0.153753959330413	0.123111360309693	-0.45052249452473	-0.477897010437886	0.294109717611837	-0.0855735920063803	-0.312050204551402	0.13274048375065	-0.243879438277746	-0.242711822179936	-0.131948029139873	-0.461790578419608	0.463583545971931	-0.00851179019494017	-0.0715578110658669	-0.145129112137282	-0.642603471871883	-0.261615865739915	-0.296383194516427	-0.0662103573503021	0.52836655180923	0.278550403227247	0.155904137331143	0.0971698409745058	0.331797838200328	-0.650476774965375	0.28301168069306	0.32606752284123	-0.149904386773033	-0.374178381599281	-0.0102246041786388	-0.698424104003123	0.841249045023892	0.311957708422614	0.108757586345604	1.11062891436243	0.794846434251345	-0.12522441509761	-0.00516277572856039	0.0363072326957774	-0.239471249003605	-0.0122900424061633	-0.033851747013458	-0.427100457732536	0.365756820761954	-0.0961533618476561	-0.373797520323395	-0.165039402038693	0.015058560162616	-0.367098952617424	-0.53385952017036	NA	NA	NA	NA	NA	0.613881710168489	NA	NA	0.32140442596353	NA	NA	NA	NA	-0.0340994577265978	NA	NA	NA	NA	NA	NA	NA	NA	0.500684328947356	NA	NA	NA	NA	0.30621680560453	NA	2.52302092602251	NA	NA	NA	NA	NA	-0.0373597597350106	0.210538148601129	-0.351187134994905	-0.00165443585259708	-0.555783366071253	-0.117237042491796
P04053	NA	NA	NA	NA	NA	NA	NA	NA	NA	NA	NA	NA	NA	NA	NA	NA	NA	NA	NA	NA	NA	NA	NA	NA	NA	NA	NA	NA	NA	NA	NA	NA	NA	NA	NA	NA	NA	NA	NA	NA	NA	NA	NA	NA	NA	NA	NA	NA	NA	NA	NA	NA	NA	NA	NA	NA	NA	NA	NA	NA	NA	NA	NA	NA	NA	NA	NA	NA	NA	NA	NA	NA	NA	NA	NA	NA	NA	NA	NA	NA	NA	NA	NA	NA	NA	NA	NA	NA	NA	NA	NA	NA	NA	NA	NA	NA	NA	NA	NA	NA	NA	NA	NA	NA	NA	NA	NA	NA	NA	NA	NA	NA	NA	NA	NA	NA	NA	NA	NA	NA	NA	NA	NA	NA	NA	NA	NA	NA	NA	NA	NA	NA	NA	NA	NA	NA	NA	NA	NA	NA	NA	NA	NA	NA	NA	NA	NA	NA	NA	NA	NA	NA	NA	NA	NA	NA	NA	NA	NA	NA	NA	NA	NA	NA	NA	NA	NA	NA	NA	NA	NA	NA	NA	NA	NA	NA	NA	NA	NA	NA	NA	NA	NA	NA	NA	NA	NA	NA	NA	NA	NA	NA	NA	NA	NA	NA	NA	NA	NA	NA	NA	NA	NA	NA	NA	NA	NA	NA	NA	NA	NA	NA	NA	NA	NA	NA	NA	NA	NA	NA	0.00156848203356572	-0.0317099821494271	-0.17491521468433	-0.302972106613392	-1.09108193491682	-0.529728289894763	NA	-0.593451280280887	-0.910195245742086	-0.728417912589805	0.234491261720863	-0.109474505472887	NA	NA	NA	NA	NA	NA	NA	NA	NA	NA	NA	NA	NA	NA	NA	NA	NA	NA	NA	NA	NA	NA	NA	NA	NA	NA	NA	0.196117382311155	-0.321697687764949	0.297715170349084	-0.176245331604549	-0.101065126325578	-0.162006727457321	0.346713758536132	0.403358943942961	0.224352106865276	0.384853704098553	-0.868520877347013	-0.597269932074701	NA	NA	NA	NA	NA	NA	NA	NA	NA	NA	NA	NA	NA	NA	NA	NA	NA	NA	NA	NA	NA	NA	NA	NA	NA	NA	NA	NA	NA	NA	NA	NA	NA	NA	NA	NA	NA	NA	NA	NA	NA	NA	NA	NA	NA	NA	NA	NA	NA	NA	NA	NA	NA	NA	NA	NA	NA	NA	NA	NA	NA	NA	NA	NA	NA	NA	NA	NA	NA	NA	NA	NA	NA	NA	NA	NA	NA	NA	NA	NA	NA	NA	NA	NA	NA	NA	NA	NA	NA	NA	NA	NA	NA	NA	NA	NA	NA	NA	NA	NA	NA	NA	NA	NA	NA	NA	NA	NA	NA	NA	NA	NA	NA	NA	NA	NA	NA	NA	NA	NA	NA	NA	NA	NA	NA	NA	NA	NA	NA	NA	NA	NA	NA	NA	NA	NA	NA	NA	NA	NA	NA	NA	NA	NA	NA	NA	NA	NA	NA	NA	NA	NA	NA	NA	NA	NA	NA	NA	NA	NA	NA	NA	NA	NA	NA	NA	NA	NA	NA	NA	NA	NA	NA	NA	NA	NA	NA	NA	NA	NA	NA	NA	NA	NA	NA	NA	NA	NA	NA	NA	NA	NA	NA	NA	NA	NA	NA	NA	NA	NA	NA	NA	NA	NA	NA	NA	NA	NA	NA	NA	NA	NA	NA	NA	NA	NA	NA	NA	NA	NA	NA	NA	NA	NA	NA	NA	NA	NA	NA	NA	NA	NA	NA	NA	NA	NA	NA	NA	NA	NA	NA	NA	NA	NA	NA	NA	NA	NA	NA	NA	NA	NA	NA	NA	NA	NA	NA	NA	NA	NA	NA	NA	NA	NA	NA	NA	NA	NA	NA	NA	NA	NA	NA	NA	NA	NA	NA	NA	NA	NA	NA	NA	NA	NA	NA	NA	NA	NA	NA	NA	NA	NA	NA	NA	NA	NA	NA	NA	NA	NA	NA	NA	NA	NA	NA	NA	NA	NA	NA	NA	NA	NA	NA	NA	NA	NA	NA	NA	NA	NA	NA	NA	NA	NA	NA	NA	NA	NA	NA	NA	NA	NA	NA	NA	0.236359743541164	0.210806605224907	-0.264592364488794	0.275774556531134	-0.524796746968722	-0.224672826497237	-0.0738680000920408	0.11273283105867	NA	0.0775085422009933	0.369681585577204	-0.129403389907036	-0.498654626347576	NA	NA	NA	NA	NA	NA	NA	NA	NA	NA	NA	NA	NA	NA	NA	NA	NA	NA	NA	NA	NA	NA	NA	NA	NA	NA	NA	NA	NA	NA	NA	NA	NA	NA	NA	NA	NA	NA	NA	NA	NA	NA	NA	NA	NA	NA	NA	NA	NA	NA	NA	NA	NA	NA	NA	NA	NA	NA	NA	NA	NA	NA	NA	NA	NA	NA	NA	NA	NA	NA	NA	NA	NA	NA	NA	NA	NA	NA	NA	NA	NA	NA	NA	NA	NA	NA	NA	NA	NA	NA	NA	NA	NA	NA	NA	NA	NA	NA	NA	NA	NA	NA	NA	NA	NA	NA	NA	NA	NA	NA	NA	NA	NA	NA	NA	NA	NA	NA	NA	NA	NA	NA	NA	NA	NA	NA	NA	NA	NA	NA	NA	NA	NA	NA	NA	NA	NA	NA	NA	NA	NA	NA	NA	NA	NA	NA	NA	NA	NA	NA	NA	NA	NA	NA	NA	NA	NA	NA	NA	NA	NA	NA	NA	NA	NA	NA	NA	NA	NA	NA	NA	NA	NA	NA	NA	NA	NA	NA	NA	NA	NA	NA	NA	NA	NA	NA	NA	NA	NA	NA	NA	NA	NA	NA	NA	NA	NA	NA	NA	NA	NA	NA	NA	NA	NA	NA	NA	NA	NA	NA	NA	NA	NA	NA	NA	NA	NA	NA	NA	NA	NA	NA	NA	NA	NA	NA	NA	NA	NA	NA	NA	NA	NA	NA	NA	NA	NA	NA	NA	NA	NA	NA	NA	NA	NA	NA	NA	NA	NA	NA	NA	NA	NA	NA	NA	NA	NA	NA	NA	NA	NA	NA	NA	NA	NA	0.0842604432933724	NA	-0.0604142616201808	0.122939102375095	0.573200202486961	-0.674866930337828	-0.36040437708227	-0.861936699814104	-0.423200467457183	0.859776503800573	-0.333698922713858	NA	NA	NA	NA	NA	NA	NA	NA	NA	NA	NA	NA	NA	NA	NA	NA	NA	NA	NA	NA	NA	NA	NA	NA	NA	NA	NA	NA	NA	0.44425241244696	-0.409069434544362	0.0316189206438054	-0.199565967097912	-1.41985178130978	-0.604204189288236	-0.602120940124112	NA	-0.159619769945964	-0.17345307283689	-0.201651381588798	0.385117490647237	-0.180599424898724	0.114261037552621	NA	NA	NA	NA	NA	NA	NA	NA	NA	NA	NA	NA	NA	NA	NA	NA	NA	NA	NA	NA	NA	NA	NA	NA	NA	NA	NA	NA	NA	NA	NA	NA	NA	NA	NA	NA	NA	NA	NA	NA	NA	NA	NA	NA	NA	NA	NA	NA	NA	NA	NA	NA	NA	NA	NA	NA	NA	NA	NA	NA	NA	NA	NA	NA	NA	NA	NA	NA	NA	NA	NA	NA	NA	NA	NA	NA	NA	NA	NA	NA	NA	NA	NA	NA	NA	NA	NA	NA	NA	NA	NA	NA	NA	NA	NA	NA	NA	NA	NA	NA	NA	NA	NA	NA	NA	NA	NA	NA	NA	NA	NA	NA	NA	NA	NA	NA	NA	NA	NA	NA	NA	NA	NA	NA	NA	NA	NA	NA	NA	NA	NA	NA	NA	NA	NA	NA	NA	NA	NA	NA	NA	NA	NA	NA	NA	NA	NA	NA	NA	NA	NA	NA	NA	NA	NA	NA	NA	NA	NA	NA	NA	NA	NA	NA	NA	NA	NA	NA	NA	NA	NA	NA	NA	NA	NA	NA	NA	NA	NA	NA	NA	NA	NA	NA	NA	NA	NA	NA	NA	NA	NA	NA	NA	NA	NA	NA	NA	NA	NA	NA	NA	NA	NA	NA	NA	NA	NA	NA	NA	NA	NA	NA	NA	NA	NA	NA	NA	NA	NA	NA	NA	NA	NA	NA	NA	NA	NA	NA	NA	NA	NA	NA	NA	NA	NA	NA	NA	NA	NA	NA	NA	NA	NA	NA	NA	NA	NA	NA	NA	NA	NA	NA	NA	NA	NA	NA	NA	NA	NA	NA	NA	NA	NA	NA	NA	NA	NA	NA	NA	NA	NA	NA	NA	NA	NA	NA	NA	NA	NA	NA	NA	NA	NA	NA	NA	NA	NA	NA	NA	NA	NA	NA	NA	NA	NA	NA	NA	NA	NA	NA	NA	NA	NA	NA	NA	NA	NA	NA	NA	NA	NA	NA	NA	NA	NA	NA	NA	NA	NA	NA	NA	NA	NA	NA	NA	NA	NA	NA	NA	NA	NA	NA	NA	NA	NA	NA	NA	NA	NA	NA	NA	NA	NA	NA	NA	NA	NA	NA	NA	NA	NA	NA	NA	NA	NA	NA	NA	NA	NA	NA	NA	NA	NA	NA	NA	NA	NA	NA	NA	NA	NA	NA	NA	NA	NA	NA	NA	NA	NA	NA	NA	NA	NA	NA	NA	NA	NA	NA	NA	NA	NA	NA	NA	NA	NA	NA	NA	NA	NA	NA	NA	NA	NA	NA	NA	NA	NA	NA	NA	NA	NA	NA	NA	NA	NA	NA	NA	NA	NA	NA	NA	NA	NA	NA	NA	NA	NA	NA	NA	NA	NA	NA	NA	NA	NA	NA	NA	NA	NA	NA	NA	NA	NA	NA	NA	NA	NA	NA	NA	NA	NA	NA	NA	NA	NA	NA	NA	NA	NA	NA	NA	NA	NA	NA	NA	NA	NA	NA	NA	NA	NA	NA	NA	NA	NA	NA	NA	NA	NA	NA	NA	NA	NA	NA	NA	NA	NA	NA	NA	NA	NA	NA	NA	NA	NA	NA	NA	NA	NA	NA	NA	NA	NA	NA	NA	NA	NA	NA	NA	NA	NA	NA	NA	NA	NA	NA	NA	NA	NA	NA	NA	NA	NA	NA	NA	NA	NA	NA	NA	NA	NA	NA	NA	NA	NA	NA	NA	NA	NA	NA	NA	NA	NA	NA	NA	NA	NA	NA	NA	NA	NA	NA	NA	NA	NA	NA	NA	NA	NA	NA	NA	NA	NA	NA	NA	NA	NA	NA	NA	NA	NA	NA	NA	NA	NA	NA	NA	NA	NA	NA	NA	NA	NA	NA	NA	NA	NA	NA	NA	NA	NA	NA	NA	NA	NA	NA	NA	NA	NA	NA	NA	NA	NA	NA	NA	NA
P04075	-0.447050933659175	0.20091167873144	-0.0549420806925544	0.137961514476264	-0.988894527752612	-0.390747467783883	-0.741988653203525	0.632685580259951	0.0616629210576194	-0.186860808786659	-0.250046186358029	0.0335480673540065	-0.115771482124033	0.0637354140493372	0.0106965386784511	-0.274208524084629	-0.105303796265202	0.190294092666348	0.0269978579471529	-0.112048034623419	-0.887861011876573	-0.669348832040108	-0.126691762261018	-0.107508051302856	0.141642299983237	-0.0275350044761308	-0.0104997790603902	0.0692907941082661	-0.471910996473427	-0.199935091949213	0.20727203998466	0.0949467849812527	0.274016392504497	-0.275315075158554	-0.0261578795898553	-0.0971473780608934	0.469822887869305	0.387206341078258	0.358233686556753	-0.0265529556703539	0.452286386278283	0.216775525223544	0.337106731588226	-0.0813577127537138	0.166480561341548	-0.0777828377890748	0.172093379154516	0.182488894554407	0.328873142702937	0.116892722339021	0.756184864559027	0.517424540227018	0.262054257101403	-0.60786688554719	-0.0549418150515404	0.0610177742455127	-0.579299464289835	0.0916971226343832	-0.221764066915361	0.214548342101518	0.279385422202194	0.296571268529357	0.285969228606871	0.117439883796678	-0.936358995962505	0.098172716695511	-0.0191115598972677	-0.133944188000768	-0.099930417045212	0.153170095215785	0.0409945652262461	-0.899084955448456	-0.153510577451246	-0.00538882689997147	0.383586318861947	-0.455565157378485	0.216137423850725	0.169917091901119	0.0397405512651841	-0.169900173898454	-0.3282366676664	-0.049757584237353	0.0278533011590321	-0.413982692373494	-0.0378301127056789	0.0777173105305486	0.246941531084022	-0.913164547407085	-1.19103972554688	-0.156738352577675	0.183723056840006	-0.1449982909614	-0.275725778772137	0.0503626971811606	0.111452272386038	0.570189444759517	-0.269100206670562	0.732709132402625	-0.306444722801882	0.479960326393691	0.10055523047876	-0.0875569945991968	-0.216808028001376	-0.0922225899327626	-0.204376623873752	-0.2416318364649	-0.130021308459893	0.172201483646344	-0.234112976603091	0.359267712084612	0.188851339073495	-0.441299539445781	0.178591149840732	0.0251411414952581	-0.372765783503515	0.0904940703706876	-0.172473582652903	0.295695246076404	-0.126189679950231	0.137612637227277	0.228751256465844	-0.0644086818728615	0.243791309184809	0.211826857614004	-0.0651282308034235	-0.751932278193847	-0.196835978418624	0.125580281819314	-0.0569717681953931	-0.187423136425282	0.256770245530984	-0.126224106079358	-0.235599925317845	0.523419225192872	0.179403787106173	0.135044718544222	0.3890605376365	0.0551779225772415	0.157676685278711	-0.395228311460705	-0.223678506034961	0.0544275084714027	-0.224888791432615	0.0314842164174885	-0.0261271990595268	0.142047116848313	0.233339409549619	-0.161911132891116	-0.590086894414381	0.144683127079939	-0.675163651341803	0.0505171934526355	-0.111150714866774	-0.475092613918095	0.305329558934915	0.629266541057076	0.492751133754802	-0.333792848546071	0.462726950083498	0.473836691175886	0.0283542230144099	0.393736697266186	-0.0639065855713592	0.169382943964074	0.0244802881834851	0.0567186546624664	-0.0124111992207502	0.374256050644567	-0.992040123655391	0.539737662004852	0.00664120128086468	0.236389155063591	0.360453299296463	-0.00219957533178877	-0.130602723169405	0.046425612462676	-0.402933446430503	0.0461157618560219	0.329009718189677	0.0275431134322424	0.143740830576633	0.410142293061286	-0.134748352380075	0.333465708302089	0.442828918657802	0.178485495594449	-0.115218880920647	-0.0480639420818032	-0.597842915425928	-0.154842410727126	-0.279146851614659	-0.159157805300892	0.271872057301383	-0.383893327422807	0.0261245718673107	0.321969677910358	0.109162932942136	-0.460099131941005	0.0291197162124594	0	-0.0685400238627652	-0.262134918432985	-0.0237967810679441	0.217043993001869	0.571123201892717	0.346087895403859	-0.0923141546212644	-0.082164954360866	-1.17177212382347	-0.292740567684977	-0.218847862683079	-0.0112085054305901	0.068294889926073	-0.00265208320664614	-0.342094195129157	-0.739126678053486	0.358216530830203	0.48891989327527	0.197684536966313	0.447878080051439	-0.190318104490081	-0.242280676193957	0.13089501068713	-0.0970904053519753	-0.295760424451825	-0.0501221865990893	-0.402161715106293	0.370863096480678	-0.595274250956111	-0.816955095156179	0.313886237534918	-0.170470372661903	-0.311797023327918	0.0401792964036458	0.043916567733851	-0.178314388803434	-0.0306817098608786	-0.206619264980985	-0.0688910858940708	-0.101066057252132	0.171285267563643	0.116691960115784	0.296874129865011	0.0565687898305447	-1.215446251415	0.234455382093883	-0.132339292675978	-0.00682020718348106	-0.199844034389741	-0.451001640662679	-0.447481045780909	-0.169932513855789	0.229636069433015	0.0718007162398976	-1.99002636340741	-0.359031740577235	0.568773847802531	-0.0261123196711696	-0.148328995922479	-0.10871113477448	0.0472133719614048	0.0352375907307361	-0.345522487911633	0.0706750787404339	0.224947506425678	0.187713892615774	0.639725328863107	0.0398312333850458	0.165490117302013	-0.0793158624962543	-0.153783361631704	0.18418892180443	0.366377777574905	0.322909516746389	0.369078906198915	-0.246390949084732	0.0419324927161762	0.00585767594876418	-0.901553492157019	-0.112473206282148	-0.15639657192312	-0.0129637413076425	-0.10474743918837	0.0605748512923478	0.0133413540160114	0.151229225198312	-0.434922307027926	0.0488681286099162	-0.421669268509756	0.28476378441987	0.188359232172953	-0.222681031927314	-0.289408869971208	-0.139926109901503	-0.0115643297199585	-0.195836639426246	0.44311832338689	0.110488225609499	0.282006523768328	0.386902918185928	0.0963704581027333	0.0701574551300583	0.355252369864489	0.234192071253254	0.444022816647498	-0.253594574548854	-0.0754473076774793	-0.0620401319024552	-0.0335523893815184	0.0813831644275056	-0.0465991912139457	0.143957043319814	0.633623594610761	0.228577834194648	0.329617436076386	-0.0647070763530508	0.371184529123186	-0.128334435953382	0.432272864383052	0.220144853647182	-0.119993518142173	-0.107156618095429	0.0119794108570354	0.02649766950915	-0.121931887534148	0.197810589390202	0.358634051846151	-0.226255290496376	0.721637059129366	0.196886802166498	0.259819135357952	-0.0207044653062126	0.282724808699259	-0.261448587534759	-0.102349491251517	0.0419007673866306	-0.0247267208906446	0.057096868701359	-0.301767054693909	-0.246719872365789	-0.262637684871897	0.151595756489005	-0.217340446626065	0.0501852963364122	0.314927393153793	0.165892392272401	0.37803500134263	-0.0551706308686375	0.100104951600746	-0.130721956337508	0.519877370848539	0.204418894492201	-0.135308015878132	-0.401997431510299	0.157039754665584	-0.496200846914585	0.938115012892726	0.427688325790302	0.456076173113316	0.173711078315209	0.162899814194836	0.125979130114037	0.298522393899677	-0.0394589907424224	0.175806568858528	-0.0329525876817552	-0.235820636506579	-0.492981573572544	0.207642826930792	-0.364806935726388	0.558812785225596	-0.0804009355790063	-0.184460341106525	-0.0134442173277988	0.118158407682594	0.120594643053783	0.0100845058438816	-0.418885274881802	-0.0608501018557941	0.226941884962138	0.210311844086347	-0.17150972796722	0.123072431997717	-0.269018315475438	0.342091677195431	0.00507657398029179	0.470379819115954	0.120680308247592	0.0233726286162779	0.105722392287192	0.105922947454133	0.389396697464834	0.0835674511787047	0.0398241118056715	0.263478970689247	-0.203730340797179	-0.813475094854356	0.33693090523284	0.0195318385249337	0.371217788295858	0.41525827083475	0.208870451335853	-0.236000860482101	0.0534900420039362	0.194741730440675	0.0460302566629612	-0.0460857627436705	0.191167873318915	0.1683070050944	-0.421181079854725	0.330095877098152	0.152418655377918	1.00182861214508	-0.454252762308703	0.145289622704671	-0.377173607733912	-0.217699104292946	0.0903354205234128	-0.158446779382741	0.00645919684165372	0.143761488108196	0.342967397218201	0.457247446449702	0.603093306956839	0.550266644441942	0.0489208613239938	0.178651887275959	-0.274053799539622	-0.0599036068519548	0.164231442051468	0.0976238667669819	0.488196511070742	0.206882773623243	0.292024019362796	0.10499327478911	0.706111159083971	0.176489271495894	-0.202577676613822	-0.130932965985338	0.0101573660314555	0.381255202227647	-0.0633160700626667	-0.0211184434582464	0.443780383286924	-0.832989834467317	0.0959031960753129	0.0868198746741874	0.193059144962168	0.204418048954116	0.0986480222832663	-0.0228186041500441	0.217205692416353	-0.0555607138038516	0.448290259624721	-0.175611732428492	0.0747914715836944	0.0720884182359954	0.1104079033522	0.302699525262345	-0.053635495629708	0.0408622372325032	-0.186071163059496	0.429047860793746	0.125310676852715	-0.0154644553228333	0.101582744424474	-0.148787964440388	0.0382878396937577	0.133232838202207	0.0750318080264589	0.458596892485686	-0.345319972744682	-0.62585327758521	-0.51367671715254	-0.661756297313105	-0.446464705073133	0.164806559553791	-0.100605822155682	-0.397052676055844	-0.286581381758102	-0.337947804890838	0.345548142848192	0.00601997681350193	0.347731862124817	-0.477237163414272	-1.36909631822661	-0.026173516221452	-0.114019508856967	0.00182478842859813	-0.234747489516705	0.0193965954570825	-0.324461724656773	-0.118992012650061	-0.837417204324326	-0.0626209181185804	0.516592920597033	-0.0979852765331369	0.237070724147573	-0.0120517692086266	0.0563427634397267	-0.303960156999801	0.160181756294591	0.0931092042687769	0.0543124819026486	0.45071416974019	-0.0624226976992597	-0.0721405653304198	0.401359340499235	0.151632247286505	0.327392355810598	-0.359695005336738	0.078371696410384	-0.712542434473008	0.145762442610684	-0.418229578246858	0.205207213307773	-0.905636620600364	0.100161051576539	0.464359885927257	0.257230042190497	0.222841535749439	0.592324386956466	0.038366453081927	0.00352239450144751	0.0873241553999998	0.00408312580732658	-0.0742171507135896	0.0269672226754889	0.383349316975938	0.321013043650335	0.0917315547951039	0.531323437393778	0.244788423752941	0.0013285356499652	0.167210757614876	-0.0235018947074474	-0.0615211448084694	-0.277563936716509	-0.601443856670402	-0.539014456299739	-0.101772966557532	-0.228390248966912	-0.150553300340898	0.102282759149442	-0.124308901794466	0.0868515804002171	-0.00411084523290747	-0.164257138242553	0.321418230530494	-0.462811886456753	-0.191358899652844	0.215718427085222	-0.218269041510007	0.148850608684439	0.157065337091685	0.305897393176213	0.517363145303924	0.193055713219083	-0.276588138516246	-0.626336243723511	-0.568109307647131	0.496023629867546	0.907678498956434	0.102657944597956	-1.24522120395183	0.128570053669403	0.108772743437693	0.200512363201695	0.00192851218758958	-0.390703537602253	0.0647180599499289	0.0650813756601166	-0.115222226194468	-0.174953311635581	-0.266059320440412	0.143037538521211	0.647004650188683	0.211695072638724	0.24020466794522	-0.463541804053703	0.181544818518659	-0.18492583769941	-0.180464366195609	0.153148084622057	-0.0876109076918125	0.0526123940934807	-0.0446256845251828	0.00342620429890926	0.169745484437272	0.31469290802039	0.214469414901432	0.393560139774523	-0.135714550239887	-0.368321778719889	-0.221543641798207	0.0728020309768443	-0.243640270884425	-0.269785837217236	-0.108467306254369	-0.109928535893246	-1.61333477125704	0.150422555719964	-0.033518608886203	0.229672975124106	-0.363010853084776	0.0475665584173326	0.060002290435759	-0.208179543612062	-0.258910912892071	-0.159307950204885	0.300491489003886	0.187724361657731	0.132831796630753	-0.575440983541943	0.148472150470457	0.16256809240546	-0.139811325424477	-0.511261633502018	0.185536300353178	0.145739977184632	0.0412739789589143	0.0732879038116685	0.199207519894275	0.115653852366114	0.151850955080504	0.349349321666391	-0.222063672368813	0.0194514432059929	-0.168489247160731	0.0400682150878364	-0.135194381371053	-0.490801123765054	0.123467685555476	-0.0685369600912002	0.294178106513691	-0.299368235040998	0.140180280705915	-0.0183234542183825	0.293368668125968	0.158301881895086	0.479023397318975	-0.264359876043384	0.07438520113495	0.0734357171962678	0.108212644619361	0.106024280671386	0.233283168536153	-0.972725269107972	0.0762819528210363	0.0360991631078602	-0.169910501965545	-0.110433859108637	-0.107984105807565	-0.150201273530189	-0.166666839137182	-0.221807123360811	0.314288551178411	0.482444527708022	0.46790097813196	0.383095348456225	0.357704480799738	-0.531418701732923	-0.29311446071708	-0.0317793644988172	0.180871909342929	-0.0274185733909793	-0.268428378033988	-0.036829926144023	0.220410307761689	0.220128567584417	-0.0804006242068041	0.424449240694961	0.0754141145674117	0.0331365183569065	-0.672665565196617	0.0643278355871446	0.196510790740462	-0.447211429009257	-0.234277204247199	-0.0839278582568296	0.325168030464331	-0.656223170179187	0.585013885770733	-0.172881202496019	0.532549511653334	0.25647516483332	0.0919025956118634	0.106050867924213	-0.189410337956405	0.134483703202959	0.00313198393811522	-0.279229175807693	-0.23424369541873	-0.196102326583462	0.334669311817615	0.0150228779614877	-0.045212134176697	-0.199211496650813	0.291861446485252	0.12528863906531	0.0568741527443066	-0.0647017090647935	0.115329713080356	-0.116908195086646	0.0526044482668633	0.0248310628593573	-0.0618776131055498	-0.0609192903472576	0.455825460568958	0.0186204135407579	1.15879002690396	0.912242154968406	-0.0749296421821441	-0.0411294245219389	-0.325205196951257	-0.241150995453984	0.0267402396428505	-0.101762771184019	-0.0411551198064975	0.427869025787063	0.123222004172208	0.123676033789114	0.364974862218499	-1.33492002487067	0.389690454941272	-0.176646703339836	0.347727908515439	-0.0152176263156658	-0.100950288983477	0.150995694898633	0.0741739705166505	0.187784544608698	-0.00596802878570146	-0.00302708395317156	0.0544976879335719	0.515253233013164	0.242394762333587	-0.0550033613189895	-0.127702037477024	0.592270511907922	-0.952437829688395	0.0584920643222881	-0.108533504088412	0.915504911613707	0.360807720891817	-0.00146695850643206	-0.0993083972495419	-0.0582645750991728	-0.252585138458065	-0.112793441364473	-0.157278449286148	0.145184076590436	0.256162840478799	0.290255637098954	0.345289419018117	0.493925088476521	0.272294713801692	0.241016641481878	-0.195699607577744	-0.188928861427901	-0.145232733325787	-0.389295739851492	-0.314311994864604	0.000913031862376991	-0.00590420713969089	-0.262689309976449	-0.0500653755464467	0.0409893178547772	0.309767607841221	-0.322941194977723	0.1999522451097	-0.126776771018757	-0.247296938778767	-0.302327367449543	0.124245671271034	-0.247076408090987	0.0154359153359689	0.215877812774388	-0.0202305216082558	-0.0680758071303629	0.0406715531824762	0.646329576008877	0.410810435586125	0.315950153542943	0.223722840354894	-0.507935104561635	0.634694553707927	0.552227041317386	0.232186358551167	0.070188751140305	0.525550255321519	0.543589633307664	-0.432073063397267	-0.261032962432439	-0.539515257931198	-0.414333974680399	-0.35720828361411	-0.335629345365773	-0.174059599649553	0.157634419678789	0.120283526289629	0.521438995453886	0.43520545227701	0.247456767857123	0.00700126232328559	-0.311375900763167	-0.438225593279147	-0.104796809329206	-0.194566677653958	-0.397538091372329	-0.120945043286138	-0.006743740202447	0.348426503845001	-0.114192831097494	0.20997584069998	-0.118429368349992	0.643057144138916	0.107231765226051	-0.173087120773746	0.0671504152351119	0.202017576232614	0.223247910448385	-0.157836808218382	-0.332305397079514	-0.194516303228498	0.126441488555385	0.258400129221643	0.655747762322936	0.270623520189483	0.0285179042393685	0.130440407533904	0.436988742648655	-0.364837332682273	-0.3814369176727	-0.141245706929725	-0.235004572307226	-0.29126670796286	-0.0977406032429088	-0.229815111319273	0.102997558845907	0.128143392274303	-0.0985614488129503	0.175794323679794	0.270115916364496	-0.164687193742321	-0.0707980729945698	-0.22946898829896	-0.389634459785932	-0.280741655253429	-0.413561602688854	-0.152537975979884	0.0177891335574573	0.22158057815001	0.0252346343464523	-0.290859789598437	0.0792145562848734	-0.075326972969418	-0.10875994141979	0.683221231018746	0.328057224016032	0.403271997917166	0.250852327772025	0.667906041653859	0.229145136262695	-0.593380374558016	-0.125637050613195	-0.350691659368321	-0.159495580652392	-0.0197505936845973	0.303594016966052	-1.16520163243593	0.144389262515688	0.732968306100238	-0.0986114227464526	0.145618811753466	0.232759362382745	0.134307338375043	0.0213757138273034	-0.0653205833915416	-0.201355552855811	-0.144844423496542	0.0678127198907347	0.130675825482621	0.311238421126157	0.428410436657075	0.147073192203241	-0.146270753573812	0.421222396601148	-0.461284372733921	-0.301818199957196	-0.0867945799610087	-0.42101092293449	-0.437722130825021	-0.185696174685313	0.300821173699359	0.380779797809812	0.0128327997360945	0.507403814970217	-0.0108890823843111	-0.131132148015619	0.333455060105049	-0.125523663964924	-0.659552228319991	-0.00233447132009425	-0.29679612838492	0.0531459900289546	-0.0872233792091257	0.284226268845522	-0.143023597773729	0.18133259618937	0.333062451320414	-0.0839484176116419	-0.173117045312985	0.00480278745077567	-0.146900930137241	-0.263286467092078	-0.0360025819357295	-0.0844312339107717	0.115648842401681	0.0547173899446598	0.0935071432608005	0.115528910365386	-1.19248617371694	0.213326231478356	-0.438057713560671	-0.052278612345523	-0.0974429421190847	-0.200426549947569	-0.170871297003456	-0.297572603855028	-0.275334224144436	-0.153769586420147	0.0307890053188688	-0.0529022791232353	0.279707424661204	0.0691225487289671	-0.00574626112448776	-0.267985549877827	0.28048702418892	-0.241943371604932	-0.236018853016948	0.110883745644344	-0.154480293841763	-0.0861907461677824	-0.96793959534675	-0.424497824146429	-0.0840730876923131	0.839872420863691	0.492609940674303	-0.211349317498969	0.239265504208326	-0.335543738902561	-0.600598840129541	-0.107487408879479	-0.315173195939476	-0.478554496235	0.589550207226079	-1.84442938427815	-0.386600571830568	0.119490697128782	0.193147386868124	-0.154091960284318	0.134364020373857	0.444255590806246	-0.388973354042572	-0.23887323309508	-0.0575247104924557	0.0369239391161857	-0.00240666313770647	-0.37384707772552	-0.218611324745595	0.125418239200423	-0.123924787362987	-0.336549493457028	-1.26037212430479	0.324025019070379	0.0303056482128611	0.223706079219427	0.0357809226378539	0.0625428497104426	-0.0864899244246334	-0.210568350235209	-0.0932213551597081	-0.361174168493101	0.166314508589429	-0.420789175643365	-0.160093662039075	0.341309427901563	0.141134041377755	-0.0816399660486735	-0.129860456371503	-0.32941597589828	-0.123772733689471	-0.0897409735984715	0.135653686600117	0.314784986980996	0.254129177432561	0.218337229645743	0.157541179588672	0.088631449841325	-0.320148725815171	-0.0338910620034287	-0.120748544419623	-0.299342520900493	0.0557249264880164	0.0855029076443982	-0.192519283868859	0.00640719162122802	0.279365813984941	-0.157786977322823	0.391188104863086	0.411658849156242	0.382710193642148	-0.118928854106237	0.221769728038107	-0.122278395073221	0.133475029712047	-0.397002005492736	-0.394871173380933	0.196727844120872	0.393619691329475	0.0955864626535154	0.152572247942682	0.123969298929887	0.073643495754901	-0.135067559062389	-0.352155347780727	-0.438722620525277	-0.258603625760133	-0.13024750331284	-0.0485013242751714	0.280047893544575	0.0520646663266071	0.208199925037193	0.254137953956285	0.21472291401349	0.0620619288202179	0.175851619421593	-0.182008155642979	-0.261013648157064	-0.148786695569299	-0.186436658486895	-0.450717159341583	0.208956638032585	0.257793808353422	0.491945956275262	0.0953867488985048	0.369922367321745	0.193885124615764	0.499302075113504	-0.0212368026332985	-0.110669889426909	-0.0804522293044387	-0.319708277890989	0.248163309037089	0.0526734538044533	0.0944523242841274	0.0377535288567587	0.439076978315536	0.430305845813964	0.0541775498382241	-0.404974317963838	-0.238140012168314	0.052165932545198	0.029685932413797	-0.0455732179776839	-0.459310542964221	0.523707278564518	-0.0463983414082016	0.283079887927132	0.700980300733409	0.253280819207516	0.196771683324395	-0.299183300975646	0.0979040888684634	-0.295782063546046	-0.340967438559699	-0.156296388283425	-0.529739526818654	-0.443910901598809	-0.314178128726976	-0.0480064636407568	0.377777868631636	-0.3685735089848	-0.124765905260457	0.0399829160522215	0.129674657130652	0.0887588310980925	0.00604940028674691	0.596741587917758	0.0372271660494724	-1.0320607631084	-0.244681652974899	0.129058180535505	0.523996815534842	0.133419488464866	-0.139535267343027	0.00181634488742485	0.010781120793509	0.152588541767682	-0.33493688402223	0.0795226705687438	-1.15541075275733	0.180571266707384	0.562408576011626	0.33474318483221	0.0688267623309624	0.0783855673629423	-0.282943791755427	-0.395306849468968	-0.0492793444999223	-0.62672525022702	-0.32628092911935	-0.389006045073262	-0.20607539793652	-0.0425657024498044	0.145238740930018	1.04501239104348	-0.895117146514984	-0.374675899251325	0.0968314237560702	0.0703259968225585	-0.33198499249057	-0.392234547519242	-0.216956002131464	-0.0238803953106839	0.324606844264374	-0.528817407049258	-0.307445131046565	0.190702207889975	0.49783441224008	0.569029111340125	-0.267509847206793	-0.297853849420734	-0.277896831154153	-0.162863259967009	0.307846896075507	0.854913195886741	-0.114674578926762	-0.0508345153404848	0.40915624678524	0.172900192869842	-0.0640729274101363	-0.969484065188431	-0.0304717226295765	-0.446839018262448	0.118997936439207	-0.459536258135846	-0.0200796786028354	0.847705771055328	0.403779535149111	-1.3124399967475	0.409269224377297	0.0266516917128105	-0.458514591451157	-0.0404765278014069	-0.191058925876903	0.252119512903715	-0.248296120525099	-0.375642112187378	-0.275027794448534	0.181781783035655	-0.0934917573795332	-1.46631923848518	0.023240358270085	0.32000875319288	0.301698268130526	-0.272742222614813	-0.132119122026992	-0.0624328156443586	0.0783525123586677	0.0328182728644797	0.1180821508726	-0.622790253655784	-0.160443233264443	-0.176662312907554	0.199691907654956	-0.0854546371301657	0.2476323538405	-0.146643122329844	-0.131544002946261	0.344873686907699	-0.293877558381171	0.0128792126372818	-0.0265345301853683	-0.00870530552775069	0.43017093825312	-0.00604488066825334	0.241038632056102	0.148308067301524	-0.128731302276094	0.0367005259649085	-0.13789867811507	0.0107692681970502	-0.12895145448655	-0.390214932718432	-0.0922512376940655	-0.355701603646663	0.0500095359991952	0.0837946113026331	0.218508888810396	0.258201439933648	0.354873248127265	0.392502048885824	-0.0334221611880538	-0.124772874789374	0.18367825574519	0.15115940904163	0.289851413305467	0.243292745803442	0.392837838626838	0.431906452014828	-0.0580942510328687	-0.380182018965529	-0.0177693268958499	0.18677141003813	0.11887661086667	-0.376441056216421	0.103019385789546	-0.216660242152637	0.0295555531661852	0.0901938395546662	-0.533988232376784	0.300812689569749	0.245847047523806	-0.0945017265787064	-0.237995877353617	0.0718134774167058	-0.226683840283699	-0.423703993019469	0.171712483364513	0.0398749804648778	-0.297121395231392	0.439310228687981	-0.0678535287845164	-0.432072959930219	-1.25623152148855	0.256840714336797	-0.277221825232884	-0.304884778759426	-0.312939849796139	-0.113035095952806	-0.265226529019817	-0.11063370888694	0.267187564941701	0.0501972249235061	0.283912018813068	0.183645800984783	-0.353928688433589	-0.461615914220994	-0.192900970942744	-0.601825588278207	-0.682222190649414	0.0634540444356037	-0.140508342361741	-0.213801982109661	-0.227668813892147	-0.0300887254025743	-0.11955636364769	0.0501643161810372	-0.0537828721225359	-0.0252282417725163	-0.225861011696021	-0.274743502466497	-0.00782087360080069	-0.296578621011687	0.432385770045675	0.443781277477242	-0.0867022450240088	0.346871877465531	-0.499615244656186	0.30691506674166	0.0939863821914688	-0.0480165071884808	-0.0245112731353766	-0.00691197550316679	0.103396050401376	0.415449695814422	0.384677867638161	0.0956619725104813	0.286625119516651	0.313120939598374	-0.767174538465983	0.0424006116925569	-0.336935330893481	0.0763576921990075	-0.246685555104553	0.168712846953531	-0.0612152784358376	0.1088158909142	0.530678927742961	0.487089756759528	0.145454856622195	0.215498433484837	0.597562827422196	0.586733486288602	-0.337478987919574	-0.532954473630481	-0.306331339947894	0.139254030873922	-0.0743110533566659	-0.776241902786499	-0.248684621829928	-0.178690344951052	0.11952410074551	0.0816038536622723	0.421990635897027	0.0574337272835745	0.0995061861981049	-0.486070953154366	0.128255600917913	-0.262580056649828	-0.231659117872456	-0.17566926697529	-0.448487939775538	-0.0288135730234845	-0.17974006851123	0.132631416138797	-0.22653435429308	0.00817884654027022	-0.138585015156767	-0.231059545377484	-0.205132645824015	-0.110333108930507	-0.230961594515491	-0.456929849533656	-0.100015650595622	-0.111244251259226	0.210967181003603	-0.0823357300682805	-0.189953175093683	-0.0978088449962178	-0.493057197273156	-0.203657638571904	-0.265410261214271	-0.51811607229886	-0.484672293986686	-0.184030428551064	-0.0295450502784491	-0.0259204941802417	0.176192246775347	-0.14003151060781	0.669869287022271	0.26164222015635	-0.0614789476054779	-0.478750827122462	-0.122058396280164	-0.0413871902809412	-0.0949997114658582	-0.382731334684929	-0.164425855665167	-0.0638326078167335	0.460861292948999	-0.500820510394251	0.410030106937638	-0.00030805141169863	-0.182784114432792	-0.14215747924796	-0.0271860030057536	-0.188051146547795	-0.408245711963464	0.00484426088029294	-0.00472735456043424	0.0973840879523396	-0.33634524007724	-0.0368987371195241	0.240210962117391	-0.0613291384859311	0.126760035749951	0.0755168852725934	-0.283817169428226	0.0717695674832386	-0.129939830416172	-0.380221295825528	-0.22162564788278	-0.307644484091012	-0.0484553614398245	-0.265347886321699	0.155895864762252	0.340909434304426	0.152670735294726	0.445194063690145	0.400337485858176	0.406911025921617	-0.306343651232956	-0.20183649847975	-0.392608111462722	-0.0200098657883718	-0.448710861249852	-0.144337508705061	-0.056066765021511	0.420356712681662	0.86650899304174	-0.156904259319529	0.150543856988334	0.827394121787094	0.208436846796894	0.203558523674419	-0.372412928543863	-0.45046664105893	-0.222159256275827	-0.309246526051971	-0.458846211995828	-0.175504113287238	0.31421493524375	0.153043708109432	-0.225067560366462	0.00038215633422601	0.131872810306651	-0.0379973447967653	-0.858113830832212	0.0823651296167053	-0.466989424350739	-0.215316013187172	0.00438295067880464	-0.411124049792105	-0.433451009307889	-0.0571971833345802	0.207064393564124	0.0812038947152385	-0.240292498511343	-0.0913173757547833	-0.0375198853105597	-0.708364285455309	0.417794376291557	-0.871224614410212	-0.00990903498602268	0.493841174835303	0.56474729803502	0.329679638597489	0.239665788486723	0.411487179464293	0.0504327800994219	0.21296641032393	0.0788972620473881	0.137974383374218	0.246935985702412	0.283101424327798	0.19735015089337	-0.214610518846898	-0.253909147297028	-0.135285949656874	-0.132555099448413	-0.370388111135981	-0.342482056867134	-0.176273598957803	-1.01157921913581	0.193961174565449	-0.16632016669177	0.0668138512043576	0.0660302270035397	0.122184997995288	0.188493101666441	0.0767698191002384	0.045500760450299	-0.0550778384995733	-0.201843629634741	0.321018281927988	0.370144182925913	-0.438904863442186	-0.0439834222004679	-0.109725889002337	0.552429008444131	-0.249431515381221	-0.183992614348996	0.329262454532561	-1.63074745792971	0.548897160213548	-0.831906977314949	-0.228598974500425	0.0398001405697333	0.0538692529616119	0.0200375338540353	0.272725540247983	0.193911883283089	0.0293896858829055	0.128919524549198	-0.340385638481252	-0.57765779499533	0.424201285305493	0.598153476077244	0.143271677505524	0.509699808691434	0.539514086427648	0.0358327636859543	0.0135448854202879	-0.0230644444221078	-0.0523194946236967	-0.0542009518717243	-0.733450719126337	-0.62863517692292	-1.01842916280387	0.012245265389815	0.377376364278108	0.0894843272863134	-0.633508014732748	-0.304147560412841	-0.0477223538875959	-0.153732999168036	-0.140049306007854	-0.462835990197883	-1.01418340332932	-0.842267170038105	0.19393188795523	-1.94987379356694	-2.26832321253672	-3.59514621007911	-0.671023313918458	-0.195981050263253	-0.910952290935923	0.165513475493982	-0.619864938130052	-1.50991336729531	-0.424571358033651	-0.297740048961348	-0.00693185635769358	-2.0560593174135	-0.480405206431246	0.0844103322456996	0.0515968556200832	-0.336617439697423	-0.267025660865441	-0.496657593248474	-0.103621280797821	0.361233172693535	-0.228053626810934	-2.86141182556578	0.00809509788020919	0.0799754056504547	-0.0618110577668839	-0.271458141435718	-0.200475433878815	-0.429965116110232	-0.512679157505898	-0.501509805274785	-0.0898779834254063	0.167551152178961	0.352107178552462	-0.31338771336158	-0.0229556819705309	0.0512801801087812	0.356898424783135	0.0709663483741644
P04080	-0.600637849752731	-0.520196546603479	-1.0463755400204	0.611978351406168	0.0128483928240895	-0.612159027025746	-0.5580929603247	0.532242071188813	0.555562955862137	-0.230700632152938	-0.210474159602942	0.00327932946682222	-0.207749646959208	-0.373047252864289	-0.110312368572234	-0.297987194021895	-0.634378195306846	0.738071257591809	0.783286603620019	-0.178445146192804	-0.339981685707515	0.513487866318718	-0.372429464385214	-0.386263396596853	-0.723882360706471	-0.53912251782475	-0.484833060469977	-1.98288560400913	-1.34733545401782	NA	0.48821335429221	-1.30749351830512	0.0202498876220315	NA	-0.374513657985861	-0.85379456917628	0.618442467531911	-0.321750227775263	1.13408860999492	0.629513955151614	1.00911442053262	0.890920524481282	0.686167611834533	1.01562231900418	-0.990861226982918	0.63032781812109	0.395007657107406	-0.204614445721081	0.0797609427636098	1.0248574754147	1.18294180396911	0.628452670712192	0.587903764941502	1.47405860895177	0.832753091073339	-0.12567253241708	NA	1.54372086823249	1.40623516049982	0.123561541553695	0.734605641776477	0.0488765967177609	0.0476575337413062	0.786082939986524	-0.584682203981146	-0.412509195110866	-0.27215464215677	-0.163388721015669	-0.155510075505112	-0.485834991957009	-0.00351266095431878	0.0368107452775145	0.150231712980091	-0.0178400893546277	0.390800634688168	-0.845098599528112	0.23723814809187	-1.11860580757608	0.107415317354298	-0.019633069367253	0.238834094934228	-1.03875025870103	-0.709694653723469	0.340845269959973	0.273389298730503	0.0254654350844306	0.481843163119347	-0.799600084298408	-0.932146211637337	-0.554988767117835	-1.27822952798586	-0.348181648925761	-0.958563601301093	-0.322580630594284	0.510047072951808	0.765619974404475	-0.773835135317003	0.92142677842283	0.623373383942224	0.28204510441683	-0.165315563476305	-0.330698587449413	-0.365547800542842	-0.492229465845416	-0.597346717039029	-0.354754641156153	-0.110333031967751	0.0775224556546782	-0.155730871917713	0.497198179510016	1.00356005056984	0.209074176727409	0.651161857632287	0.318433552007086	-1.01792620317398	-1.01707286305087	-0.798395148652329	1.0390591027951	-0.36902526347819	-0.220979982156378	-0.457768309006054	-0.594443358646076	0.120507528952235	-0.322472044073553	0.111914578779068	-0.856843551842835	-0.194667936277788	-0.274359784541174	-0.293572058087226	0.319549530406654	-0.144012984309138	NA	0.428541105691015	-0.0276607131445516	0.0385458923477944	-0.446922976744371	-0.598997675809137	-0.703695105936867	0.160923840134345	-0.958705701198503	-0.210366392478584	0.094700514137469	0.812831518289715	0.467839151576349	-0.54531452780746	-0.930928722665431	1.20877346206037	-0.706300627881335	1.10291439621885	0.662241355507008	-0.612473490731049	-0.621332674724273	0.826716126584006	NA	0.27905528472505	0.915600658484127	0.701127763387802	0.592107148963856	0.966465768861193	1.09359617556837	-0.780305018661434	-0.851541503274183	-0.132057118697783	-0.565022082893591	-0.498493902445982	-1.03573241105312	-0.229432945228511	0.550581186716965	0.318593933292027	0.071903051046842	-0.0768400006953161	0.293741145466814	0.0423511717092741	0.237138715754012	0.487291508203978	0.21257100832142	-0.187589991500028	-0.238971104615649	1.04637553629641	-0.816714154955376	-0.246078569485095	0.433898120142849	1.4182364867046	0.586928143748735	1.04424705821375	0.469776430866072	-0.492153496451323	0.0731165695288197	-0.976562122226953	-0.422184100595906	-0.0579225132234457	0.13351521715403	0.877024629689859	0.948629273787057	0.670992745040445	0.104203440143094	0.232557996014362	-1.08944350517055	0.585560163926976	-0.94910607215085	-0.66719777727848	-0.524624164810931	-0.277282979573583	0.703465921887217	0.693578429942867	0.0506076043313889	0.0401468352124453	0.259607882501226	-0.118019305367446	0.142106655022844	-0.42984731388607	-0.39132254192634	-0.690961507175525	-0.44166261107051	-0.283822824351207	-0.31691637996876	-0.0046387511856186	0.547070634595467	0.289779069748866	0.723882274255497	-0.177025757427449	-0.0924796679210706	-0.279387784661346	-0.349940868580606	-0.0269447033673079	-0.427716895110329	-0.158277456418188	0.37273001553827	-0.533720489479537	-0.70286426909814	0.237402238075881	0.397605514168879	-0.496880777366601	0.439581155811103	-0.811464061024083	-0.252087083373103	-0.566997545360525	-0.764769275426538	-0.0487649896103487	-0.366984722659191	-0.136555976066871	0.741543048144459	0.139651942097455	0.679285480862253	NA	0.436466842509511	0.214249948971765	-0.153888626448664	0.247609906692928	-0.566177589044731	-0.421872491849105	-0.254706452403477	0.683195828734687	-0.0912080952179897	0.407862369578647	1.2397261817627	0.202975497595208	-1.18944359953011	0.319073904815811	-0.690137137578449	NA	-0.768287654176165	-0.733405208507287	-0.309899726729298	0.16625569212191	-0.140759328389057	0.426650633418648	0.192662055715781	0.819133520806628	0.157093300758688	-0.403486675325592	-0.327412093174463	0.44062776742754	0.27662496791631	0.00646209939371697	0.233898374393728	0.484099979328487	-0.265944791419918	-0.138056752912441	-1.28049218925117	0.14317800941531	-0.00800917199454529	-0.717990231941978	0.23858367124445	-0.98328501668969	-0.152755951761175	-0.989237243014787	0.396951045376055	0.307218158478299	0.286285260300052	-0.117548780714656	-1.02080562490156	-1.29415036187705	-0.421898756677221	0.905424048084862	-1.51509699250287	-0.463387233476263	-0.412811834425055	0.492303933025955	0.564010740456134	-0.238234540836274	0.574583935693607	0.744835496391679	-0.977160331701086	-0.170473948243575	-1.17180042677218	-0.196607599098506	-0.297132272145902	-0.123469732091516	-0.469659334203933	0.945207458459574	0.107496902140789	0.0490736562989543	0.750949081545396	0.341717604069833	0.656524777098789	0.0950630150289873	0.653738959924396	0.597180914859913	0.229509251600311	-0.0913101259243125	-0.414954099688474	-0.0509605888991199	-1.04556335805042	-0.574371194925663	0.0550711420513055	0.0817283956979894	0.210383970297719	-0.176410777101693	-1.02592744411149	-0.754582685992037	-0.296472389689586	-0.20122432973451	-0.417604488695255	-0.159271772983623	0.329080109574207	-0.0770668267906907	-0.334125098835946	-1.84457471385565	-0.326391519285436	-1.11428046415166	0.237910504360496	-1.14503500519064	-0.0441600969960898	0.527635903067154	0.140281975263035	0.865008698041318	0.0267967544184578	-0.482053942256562	-1.91787309761569	-0.684891441591481	-0.469947803489653	-0.635063595864928	0.182394610940154	0.672379012736972	0.251699686666325	0.556081227330494	-0.078317048268493	0.376697647230589	0.318551518331321	-0.0205441462094132	-0.193904208405038	1.67244607482029	-0.297635482243799	-0.452649292308466	0.0212074183910292	-1.27963644807035	-0.544170980069454	0.535611875232716	0.57201158533994	0.583278147690606	0.250582269301447	-0.311809224492035	-0.821509551645839	-0.144588275006422	0.189544413790328	0.275613155942709	0.740560716082771	0.348893464235133	0.14350462247714	-0.265019449673434	-0.778020227304507	-0.618986989979766	-0.577543097234214	-0.467706238780373	0.143612876347128	0.325458926037764	-0.19363035074342	0.58570430028325	0.169876101675596	0.0171416902129659	0.0500428099026405	-0.847043543773392	0.560558340705964	-0.301854418062926	-0.571240043175361	0.290562938642529	0.789050274385264	-1.18091688710695	0.0921663222042067	0.655408251052954	0.614647247141189	-0.273765081819386	-0.371597304464341	-0.29189281324544	-0.0211701535354228	0.732718901514376	0.762860395095174	0.851997398550763	0.183269948106682	-0.0396727343551489	0.200800298107339	0.197063124194666	0.115259996194849	-0.52729204414247	-0.501345701054244	-0.397949165821	-0.369643821815172	0.416911039797729	-0.531807709420498	0.394263074069986	0.16896548012099	0.563252728571713	0.445188294513142	0.349884298001429	0.225598120781086	-0.074032772701697	-0.292596645968539	-0.0338633735680517	-0.150414261370079	-0.107925419683491	0.389862201722708	0.100713508697948	0.773738925327177	0.538748201414398	-0.115825583877403	0.196203054733857	-0.117165154540222	-0.257554388934913	-0.549251811514968	-0.100556263910536	-0.490908273752189	-0.268582076253332	0.605161608448561	-1.03293436282432	-0.420765336063052	0.271520312687183	0.486764527071334	-0.199702784565714	0.0860664012346524	-0.614203081388634	0.337501878454207	0.465763113887581	0.213312256522639	0.0766290794339908	0.424893709326915	-0.24933242637208	0.186581500313403	-0.86480438062638	-0.754258598425955	-0.779170309893496	-0.383338374397555	0.526975089122743	0.126091280212097	0.549017316063698	0.101349594638386	0.343141098356959	0.837328526641167	-0.242563409566444	0.182602389394615	-0.604750934636907	NA	-0.155363290357331	-1.15837457418307	-0.638855508246956	0.46951391242933	0.464173252082954	-0.650503352472817	0.291901238085311	-0.246534130838939	-0.200709718996537	0.848994931715223	-0.660250335622163	0.215969944886187	0.111840819541657	-0.235158119678022	0.280633849559749	-0.629522061466415	-0.741332808380853	-0.745494533326234	-0.900439550961285	-0.827991265248178	-0.431013639788363	-1.1058479394521	0.0776403362441851	-0.166769944350043	-0.287175944080526	0.244383002834623	-0.876290782489715	0.487998312614689	-1.06226426995382	-0.38149194516856	-0.335074085048776	-0.132931511041056	0.639354360288439	-0.227532438993908	-0.525129229759125	-0.449412827472301	0.218810413563105	-0.114988942785791	0.45798843615533	0.414283020392613	-0.14128864424413	-0.252409056602306	0.0037909589258881	0.0389383033414229	-0.392235374213998	0.533402715906945	0.547297388334596	-0.75344260177365	0.252512431683511	0.140323386032818	-0.581892040544151	-0.231180096216937	-0.433230226860901	-0.35606925554948	-0.636877325829458	-1.0122489418547	-0.692919400859455	0.0387948737124031	0.013771698942238	0.785490006200775	-0.0949460497294899	0.00559148204103278	0.408910402804298	-1.34265730296478	-0.653767738823565	-0.0246500858602452	NA	-0.997700193483519	-0.165296414722373	0.324843377563659	0.163977821249021	0.302120295821321	1.12829691985938	0.412854797281153	-0.161673810396575	-0.429085990698664	-0.0958551253268654	-0.355618829507493	-1.16581893690167	0.948367928522445	-0.600407194219574	0.136866486077009	0.270059456709828	0.275050019552255	0.431193680764104	0.218874186371399	-0.433076766321698	-0.00654662532036292	0.103750184764304	0.573679026922696	0.188464471474635	-0.184393860873342	0.314143928416295	0.0115836490704552	0.678120806428868	0.683396419292145	-0.128372677533444	0.532602888793412	0.160292569420636	0.192361308538963	-0.0576733210397023	0.211666913455933	0.664273184060452	0.395909183543268	0.974894710125357	1.47661834517074	0.242649136114728	-0.871794997884956	0.353301096921834	0.0722886862035213	-0.726323201944155	-0.372020183045877	-0.664512155401791	0.0339206584016816	-0.144746991621354	-0.434453712361569	-0.395820510405759	0.122179208269097	0.111937881774733	-0.318376058353526	-0.293477784347883	0.0320125075739985	-0.677210470759377	-0.454488337709125	0.0825843793181456	-0.125630934979005	0.0021575240365252	0.522886804341018	-1.72411527238576	0.450787068320095	-0.196761370731146	0.902917518565783	0.25521559498362	0.338104366122995	-0.0130558243003081	0.101152253464855	-1.27818900827172	-0.0556017274538829	0.403367706012214	0.864119947325591	0.722858772146304	-0.721456515369311	0.589332805386267	0.456755224097891	1.1477229551938	0.053571072252237	-0.0892373772288965	-0.417260558456821	0.285988252881891	-0.256372578232356	0.0692508053061498	0.157068789541942	0.280449647091878	0.0827723935791386	-0.985122649334047	-0.253646388812836	-0.146838410062925	-0.375252050231111	-0.295912753108855	-0.223863371731236	-1.0090738266034	0.960215248390638	0.800172164088849	-1.25407228228872	0.847243740062453	1.09108382448526	1.33695636374473	0.349463420895769	0.621721180431308	-0.00361166007546912	0.168566661607002	-0.444626366524474	-0.479026586584489	0.221889236906463	0.44783209393805	-0.45722409682373	-0.140787165467631	-0.216043155068332	-0.253505039507309	-0.599556215265685	-0.419673933337632	-0.190979184997787	-1.03304327563643	-0.0998604258498291	-0.14678253067725	-0.0145811660921615	0.198597442926044	0.013615164283697	0.540512479148597	-0.409800557111926	-0.855317713041726	-0.518815405907121	0.529916993768792	-0.140906486196794	-0.443459789140422	-0.326463149967785	0.445328813607143	0.487088752605037	0.158905937229766	0.24781223078773	0.300348687888003	0.681148529745691	-0.761143767191971	-0.261710103971766	-0.641134469966637	-0.500679892572833	-0.198877408867757	0.00556417303496415	1.03769843014779	-0.674466500772627	0.516599406312617	-0.0753593803717743	-0.237991904848934	0.110348600273864	-0.834016079913014	0.47000937559338	-1.04376188543703	-0.918515564715986	-0.411605819283583	-0.36099503200502	-0.483334444503495	-0.584512036366307	0.0528586659162968	-0.199005591066809	0.889500233875929	-0.0602786376290211	-0.305061194402675	0.65761069274448	-0.0738677071145898	-1.46724467090568	-0.595956846082754	0.691490080946915	-0.372055322610597	-0.946214648996955	-0.530865214507278	-0.954234082853237	0.537826124226377	-0.0563681427488293	1.11112118772914	0.802466527853116	-0.146507140550067	0.172839748406615	-0.444222238472109	-0.390468701199235	-0.251396290164515	-0.391083514524389	0.0758120153315321	0.374700330825715	0.258705477231424	0.341501880150602	0.708929828231103	-0.187444073860246	0.225701579314037	0.0979637586337981	-0.385611429036618	-0.705865926217917	-0.525693154217438	0.10517776590934	-0.546883721335891	-0.0663369585224959	-0.582780822148109	0.0594832294645673	0.225077326559635	0.158078524672342	0.0927921250249606	-0.538842230694962	0.602585924075606	0.593534771133957	0.233870159165186	1.29210497246211	0.824929881402931	0.934840001382728	0.634277137874738	-0.251374021999334	-0.453222049433614	0.0649775859192363	0.00823205758342006	-0.374875157157861	0.359281086459061	0.0805066328493803	-0.219832262001273	0.877566539206739	0.682084508783148	0.339845200237614	0.539614285101839	0.811647608291671	-0.888336229531352	-0.28341862726712	0.0679335724110889	-0.478743315955332	0.0950114124059914	-0.559527741976571	-0.846148223015803	0.418439414159165	0.34167941154557	0.804799692346688	0.709162500770641	0.489929962026859	0.525363275372922	0.21556675102822	0.250053153630909	-0.0255818702885786	-0.282726875402438	-0.199169650291279	0.0871065285668957	0.422231208252847	0.201330073168257	0.473637643205064	0.187587712889679	0.72711666703499	0.516506014992433	-0.20867642594052	0.0544038417016043	-0.110688300306577	0.367240873457708	0.570504358117675	0.63183814158419	0.137316423883052	0.887443880494492	0.943828584769064	-0.409522247770788	-0.252317271076626	-1.06733314033346	0.370411008715613	-0.77166488728429	-0.325483617450643	-0.712969270563601	0.476916691460774	0.636800090940174	0.140408366183836	0.156793311431489	0.291857623383247	0.195970196186283	-0.822318191091339	-0.896854932898279	-0.551435048869693	-0.22416905961752	NA	-0.264017984164002	-0.473329611331189	0.426412008113237	1.20590494040361	0.149038950542849	1.16451097882708	0.240233348632559	-0.0981140104452398	0.306160508038642	0.183671160012976	-0.556896791038964	-0.0426335098968381	0.249112464886455	-1.65143504168482	-1.01405132477173	0.776958577640033	0.303685202737172	1.19330723375298	0.0464374718317817	0.861231971804723	0.737087686242742	1.28520171125402	-0.175090812299262	-0.102705168827373	-0.306663177363105	-0.0326068307938025	-0.30582863418541	0.0574752447968891	-0.419673002278177	-0.299925629118894	0.288935833993256	0.793108561679823	0.909009951386988	1.01703213186159	-0.967071728453512	-0.59744055664067	-0.0737952945545771	-0.324714592466826	-0.408709608685038	-0.488275938242468	-0.0746107951611182	0.143519137783669	0.624507401477132	0.341970100808985	0.213549398411252	0.3483313409331	-0.447573106052048	-0.781031754333837	0.768786048266374	0.739552183645078	0.504401969291815	0.792120807309753	0.545400833268323	0.456543317856692	0.741592567780867	0.0181192577255419	-0.575639309904283	0.169114295223462	0.00694315308502168	-0.695141497540892	NA	0.278831849638588	1.02510801627437	0.689069944969255	0.23354382818606	0.376093624008257	1.26418397583059	-0.840929739878343	-0.583064719249389	0.378098806375953	0.316546015934144	-0.887833788132155	-0.065434059829076	0.709913189087577	0.352915581927157	0.266182397655447	0.248670138642651	1.23478483244862	1.0561287093371	NA	0.624793168689056	-0.399068030274428	0.851871484488164	0.870789502337943	0.537451598642217	0.6873431790101	0.760089748159102	0.141335238612337	0.134580720745357	0.147913422898473	0.468349716152632	-0.141815226098789	-1.1305164067071	0.241596829212859	0.627845556926477	0.457244769276247	0.0324488935188776	0.773309440708422	0.286170463356628	-0.470763418240387	0.40931996232444	-0.618915790386323	0.432187634516132	-0.297019319645065	-0.0699894689564464	-0.166823946361932	-0.431843860569581	0.303135674673277	0.285677270444814	0.629175996362612	0.174824419134418	0.164532043818623	-0.687454039019779	1.38214571741819	0.683484735922766	1.15691450897547	-0.0934482982832238	NA	0.100815968054101	0.392865669165113	-0.302313049049706	0.198739945713487	1.54880001673358	0.85725989555726	0.940359671230392	0.749565628887559	0.596484133057595	-0.123291476264011	0.561886237123528	0.6539119770883	0.802607187657956	0.343161718355264	0.0498078033870665	-0.000660731282553444	-0.215530120589696	0.0182379272681398	-0.244905546548167	0.769927671034756	-1.20196398818181	-0.414255547887121	0.351737192965905	0.100859559477843	-0.220082618161049	0.472138062944849	-0.467489349044779	-0.281908563407109	0.72423567087153	-0.86045674181336	-1.0972645920363	0.0540241039700171	0.231302428172202	0.176457460200203	-0.121527780649774	-0.716930751377856	-1.84041502367501	-0.023351921655946	-0.907216938813786	-0.254676631233906	0.401772975858548	0.129506253998652	0.652882419366852	0.289973590366321	-0.34615738571555	1.29228226423099	NA	0.830323076329828	0.11003568246611	0.550860427449495	-0.463515884316974	-0.200062100957857	-0.820513355620583	-0.829133449687787	NA	-0.272727571422769	1.26319565982648	-0.283572374279276	0.541545402010699	1.05001747053389	0.0616119066004312	-0.766233797928345	NA	NA	-0.799606073884919	0.367025896793388	0.907084049525026	0.186420418241758	0.239815281019792	0.47623364616222	0.904587802945282	-0.733343068812712	-0.737486244781289	-1.28710305914957	-0.380722833134901	-0.321970992454707	-0.557872445753984	0.213702131215456	0.524885803420128	0.357896246110859	0.017820741003683	-0.276071782111407	-1.09381527988883	0.330276371389541	0.480055583605589	-0.0411402237055977	-0.354358032784731	-0.128972657491002	-0.68835843638316	-0.704967175599095	-0.47081268658722	0.0784549359181071	-0.273509689387532	-0.405157544853847	-0.0568696875091229	-0.140351416401405	-0.261282497565041	-0.743744366491633	-0.722319472220742	-0.208791366945159	-0.414908071360664	-0.718748921252588	0.228273370412869	-0.471138256897415	-0.567081231138706	-0.464687571987216	0.691127717651448	0.492501294085438	-1.04358009896996	0.505617574201389	0.178986447412903	-0.495740281606123	0.0180526890335915	-0.965458109578265	-0.568117574381236	-1.22533615587165	0.547798282847491	0.0926917259460875	-0.331045036859893	0.0203099432517128	0.414048366192983	0.131989070446884	0.467746067289106	-0.479864560419154	-1.08703094811802	-0.328832868770614	-0.261882089802619	-0.450344283238916	-0.176618227594	-0.145151094983594	0.332982623129501	0.401359721886745	0.186324234260619	-0.289578913451442	0.116125616553061	-0.696336735476351	-1.47694153577282	-0.50795703218871	-0.592074770262203	-0.285541063102179	0.0638388690270591	0.093157940207267	0.570399701305748	0.641314443550473	0.0379408847100662	-1.09839666248845	-0.29906905560296	-0.0467642440961837	0.0624217238232048	-0.0778043766161976	-0.25883806389878	-0.528565919231251	0.251767255468688	-0.0141302540477432	-0.392805591357802	0	0.000243553481322198	0.243153560198188	-0.187659646354353	-0.246960621574185	0.127750112078516	-0.894700010201364	-0.156620054090056	-0.480487667453687	0.200957055915431	-0.480462559131473	0.740893060015362	0.623456313809827	-0.370280321240852	-0.453709279970864	-0.70634645481557	-0.810219453019096	-0.596663646285995	-0.408442587606488	-0.446828360891146	0.174012455717864	-0.57427184069641	1.08971174893076	-0.210249111982457	0.00254714363580662	-1.13571659317533	-0.389064167654685	-0.648100632386401	-1.41277182063331	-0.711550516510711	-0.446017654694248	0.422431306818875	0.462334834050637	0.00748446555378089	0.132787800004933	0.0145515508083987	-0.091699173227629	-0.105977431323395	-0.280570581186639	-0.420632945225184	-0.641514932436459	-0.584714126631228	-0.759814029874404	-0.0917915349847588	-0.578621937746348	0.43737461899952	0.0652233010968571	0.16243621493008	0.816947599962891	-0.862141114634168	-0.706414955452819	0.03459519217548	-0.154247413584315	0.017738400251667	1.00974648602542	-0.248698772035352	0.0916438084321358	0.710820267534192	-0.261199948842037	-0.0481363720732726	-0.384237116007928	0.00203018304877803	-0.317066864019441	-0.290765650416762	0.202644289572798	-0.221456422518374	0.177948475125068	0.433479393563036	-0.602990523281426	0.839303809442689	0.30090703834115	-0.533572381049756	-0.0522431954882864	-0.546561150544246	-0.462712871339156	-0.251782013616234	-0.325443822493123	-1.06044821350963	0.873342142097272	0.498417783663027	0.614907332056034	0.369323893258016	0.836901643168736	0.471824974534719	-0.492370781256314	-0.204023208945904	NA	0.443525476650787	-1.04361918677511	-0.487724107466589	-0.0549405374000575	1.49097269410878	0.318299187341847	0.574863584206021	-0.689234983824973	0.299285012487156	-0.811502591882117	-0.783377350160386	-1.06496365971004	-1.30977711675965	-0.507919796587441	-0.399494524275177	-0.174955909464939	0.30860506991422	0.0767761809654667	0.122486186401257	0.692188162052448	-0.0445519830347467	0.0529044042076358	0.983956888386869	0.385065649638431	0.250600792099874	-0.323640399322563	0.419848944303102	0.310992316915437	0.700396694276953	0.612178893484438	0.925240610318727	1.03551633467467	0.657330161840364	0.974061405777817	0.430223330207953	0.00173999501004933	1.00803614824137	0.280420945696424	0.823412888905621	0.256721667587609	0.364912592738224	0.389208290252019	-0.0294954014016708	-0.0658244582235986	0.0125245747477005	0.602294612167995	-0.190956896671049	-0.17970074920885	-0.178856746481544	0.549995240988836	0.61203268595201	0.807447332176569	-0.0616342158290688	0.478874472315894	0.64672172657546	0.121199490490798	0.139364968606187	0.221962448963934	0.286907945302917	0.291974576079393	0.430775058067146	0.668288303741431	0.147663822210754	0.440066754825585	0.58211069519485	-0.367427079229831	0.6572820976031	0.0586930271047801	-0.398039454944004	0.076099014858328	-0.456101731293027	-0.327298334087352	-0.286249623051394	0.397959817948599	0.525203197140036	-0.161334876592836	0.421371208052763	0.659041550618258	-0.303323934646157	-0.308215846626621	0.00510392658351657	0.22585344691639	-0.0774952266987858	0.636861012455604	0.505848783886371	0.709929885807848	0.568725826149576	0.346305735990241	-0.648577479008724	-0.508054404267444	-0.473751451471171	-0.176479420658259	-0.832153038439297	-0.529733098231836	0.050247869833991	0.412796429943538	0.573961745119462	1.11483048383414	0.684983906210335	0.417350338949725	-1.26750380333212	-0.228321136260871	-0.210033748391878	-0.536597053500546	-0.248982256195639	-0.915632873534754	0.388399372998971	0.373182636372652	0.335931745213055	0.282193680748249	0.574781445071562	0.588800625166195	-0.060303799311644	-0.134393128055358	-0.136245010617815	0.0496404584698679	0.135888923775728	-0.0452370526323021	-0.497991399007877	-0.380870643664595	0.611705498286283	0.139603086847247	0.129487015271384	0.0792733187688005	0.157223766960454	0.678235514457765	-0.591302625281058	-0.176581244985653	0.373336225157525	0.830251473443545	-0.421375638357804	-0.879920364137131	-0.37873060502088	0.214896710053153	0.136547934340779	0.367828553121783	-0.0368303001171508	-0.0730895286110226	-0.238073830905175	-0.748870321973185	0.273078705527408	0.00542601951404972	-0.652318993159874	-0.485027710227612	-0.409854789141662	-0.00720456328276262	0.32371673323194	0.836181813102567	-0.0126072699500304	-0.0627798707609561	-0.18302308354691	-0.257050181047475	-0.84798639322905	0.600385106823523	0.46217977783222	0.0764498976910305	0.786599568504642	0.00804782596163044	-0.256596980346087	0.463443133995338	-0.277904005199011	-0.354895459869116	-0.898117851127829	-0.369832961881992	-0.422587060865005	-0.0973496549112146	-0.683339458804105	-0.0172776365272553	-0.351463592096181	0.264786793214442	0.331060972028441	-0.316273313541573	0.531335778092204	0.553715212776587	-0.0828832623586284	-0.0632637135042936	-0.211508524481622	-0.482024471541828	-0.913213194337996	0.342360969648786	-0.347757746907437	-0.474810602936505	0.292553465278891	-0.290501507042205	0.361246157525617	-0.177804491562211	0.618039107369917	0.22994302082334	-1.14898480752872	0.14371722671027	-0.28798109424559	-1.01848642514087	-0.434313844785997	0.0623637296066978	-0.0608313537138611	-0.0519597076398613	0.542695443996565	0.37687666746302	0.761064635794641	0.37450832418642	-0.565032187841472	0.360908228915575	-0.506317620452958	-0.520130733342525	-0.245480379438543	-0.539721496456974	NA	-0.30113704120263	0.376103649945266	0.527825503225426	0.716291416956855	0.381793627873238	-0.133601261034453	0.251295598952237	-0.222594773054386	0.127634796246431	-0.423331477240651	-0.470580548777726	0.540698388672301	0.159422567168569	0.860165246748767	0.861740342346683	0.408653348338176	0.38178326652787	NA	0.345822778500144	0.123719685344287	-0.389542188933529	0.450499730238379	-0.496686124508859	-0.156336749035421	-0.706579703351558	-0.105396910286619	-0.200694579870974	-0.566069066278359	0.297693275814063	-0.00459738276178218	0.336190009798846	0.153507428552627	0.323049057466917	NA	0.296344870918473	NA	-1.06500330518894	-0.0591245710959136	1.18290177240779	0.331072755120807	1.5425029575476	NA	0.789863970512107	-0.0123471172334514	1.39353427719698	-0.138938852405342	NA	0.594444560315633	NA	-0.244129608391697	0.133022988104144	0.163002985620743	0.0976961619103444	0.487029829632694	0.447183541715915	-0.845346733951621	-0.124618811512262	-0.369642499010134	-0.285320546533199	-0.839322988967692	-0.26740532935445	-0.331835963377071	-0.422449549088984	0.119067029890133	0.412830585693625	-0.519387553451914	-0.564304261079069	-0.34475895558453	-0.596778326966241	0.0606702028920374	0.445143864039473	-0.0247606498987609	0.348133451523401	0.409637443273634	-0.336876651382838	-0.833294481885466	0.181365409237429	-0.914173245668699	-0.172843710604027	-0.176560087873947	0.773125958807325	0.266887044174238	0.46147876456087	-0.256716045877318	-0.178021175787938	0.679016632631658	-0.772887130503859	-0.663526431553227	0.259186227879942	-0.0533481295704255	0.599940203817512	-0.864849652784965	0.57148359491468	-0.324510592503514	-0.683953898854818	-0.336637607528915	0.229472389205158	-0.0956175683830844	0.0238031868038242	0.397069739519198	-0.22652576473772	-1.06560897509073	0.209621483358191	0.188994507475648	-0.0197605565686236	0.19017941573932	-0.12148919688153	-0.296977051332669	-1.41948815855023	-0.217549603642424	-1.12500547094996	-0.0194997330626186	0.0655220731321409	0.129695166910723	-0.0498533089854392	0.311400616465529	0.375161263843253	-0.297185079249207	-0.153289316569636	-0.0663519481170163	-0.220006083429841	-0.185350341991862	0.208617307080374	0.456355402418966	-0.540617505602374	-0.52326657069086	NA	NA	NA	NA	NA	NA	NA	0.595409305038091	NA	NA	-0.327420671939488	0.380241010501678	0.055112694075605	-1.00413581328652	0.790243254659355	NA	NA	NA	NA	-0.498752270936715	-0.658714208551971	0.167765804113227	NA	0.672172355034269	0.187150159310317	NA	1.25049311774303	-1.08724049470028	-0.822810972266079	0.163123805131966	-0.176278507416186	0.326542922258646	0.595688773167999	0.245680978886805	0.493525515703315	0.0928269253477084	0.955286810804377	-0.109523446373899	1.07687746100312	-0.749030260801694
P04083	NA	0.523091283391235	NA	NA	NA	NA	NA	NA	NA	NA	0.558184123250679	NA	-0.115627919677672	0.720642814543735	NA	0.608078735904611	NA	-0.248522866116166	-0.13118968469947	NA	NA	NA	NA	-0.0407493703438507	NA	NA	NA	NA	NA	NA	NA	0.630122920287421	NA	NA	NA	NA	NA	1.35529683618355	NA	NA	NA	NA	NA	NA	NA	NA	NA	NA	NA	NA	NA	-0.245604612655859	NA	NA	NA	NA	NA	NA	NA	-0.375242868996097	NA	NA	NA	NA	NA	NA	NA	NA	NA	NA	NA	NA	NA	NA	NA	NA	NA	NA	0.422861717073274	1.25178171945581	NA	NA	NA	NA	NA	NA	-0.984328188946348	NA	NA	-0.449622873325918	0.283334212966692	-0.192296973297616	NA	-1.46834335196001	NA	-0.482350457082862	NA	-0.696137264435182	NA	-1.14501943377032	-0.324049734102606	NA	NA	NA	NA	NA	NA	NA	NA	NA	NA	NA	NA	NA	0.665140575875346	NA	NA	0.513872137608052	NA	1.3222324472101	0.837039750767439	NA	NA	0.54118652937814	1.45435400221563	0.366390535490495	-0.273139580904672	NA	NA	NA	NA	NA	NA	NA	NA	NA	NA	NA	NA	NA	NA	NA	NA	NA	NA	NA	NA	-0.656594265659054	NA	NA	NA	NA	NA	NA	NA	NA	NA	NA	NA	NA	NA	NA	0.955100028119121	NA	NA	NA	NA	NA	NA	NA	NA	NA	NA	NA	NA	NA	NA	NA	-0.782206062208124	NA	NA	0.185345804473577	0.0487274525532567	-0.278365995039041	-0.415373338865579	-0.29865957790934	NA	NA	NA	0.630049469474083	0.220333473668883	NA	0.461442439070508	NA	0.618749111235094	NA	NA	NA	NA	NA	NA	NA	NA	NA	NA	NA	0.220984032699611	-0.252678249466552	-0.0445887932924461	-0.265494169868983	-0.162543784311285	NA	0.799961106279254	0.74310478852017	NA	0.596524190226278	-0.81090597535597	-0.854827057383597	NA	NA	0.552165191623167	NA	0.401833000436835	1.09697277767108	NA	NA	-0.0810434952601259	-1.05518213271659	0.712901186063373	NA	-0.206239726139432	NA	0.248233370112383	-1.00945504537217	-0.65699151491633	NA	NA	-0.617796384542248	0.931097716939925	NA	0.806843072883753	-0.852054088741482	NA	-0.875205131850163	NA	-0.12580186619953	NA	NA	-0.481977228254169	NA	NA	NA	NA	NA	NA	NA	NA	NA	NA	NA	NA	NA	NA	NA	NA	NA	NA	NA	NA	NA	NA	NA	NA	NA	NA	NA	NA	NA	NA	NA	NA	NA	NA	NA	NA	NA	0.431251533272259	NA	NA	NA	NA	NA	NA	NA	NA	-0.0783322349447165	NA	NA	NA	NA	NA	-0.543244286289988	NA	NA	NA	NA	NA	NA	NA	NA	NA	NA	NA	NA	NA	NA	NA	0.452329034311279	NA	NA	NA	NA	NA	NA	NA	NA	0.346861604064488	NA	0.163098905355168	NA	NA	-0.128075434265644	NA	0.505892319043849	NA	0.982371533655833	NA	NA	NA	NA	NA	NA	NA	NA	NA	NA	NA	NA	0.58432051183039	NA	NA	-0.0794869509219009	NA	NA	-0.588946167013218	-0.178473411470341	0.300223790885699	0.323712136488301	1.75044426866733	0.406653641791195	NA	NA	NA	NA	NA	NA	NA	NA	NA	NA	NA	NA	NA	NA	NA	NA	NA	NA	NA	NA	NA	NA	NA	NA	NA	NA	NA	NA	NA	NA	0.733380145420524	NA	NA	NA	NA	NA	NA	NA	NA	NA	NA	NA	NA	NA	NA	NA	NA	NA	NA	NA	NA	NA	NA	NA	NA	NA	NA	NA	NA	NA	NA	NA	NA	0.0421130983855491	-0.386029236390419	-0.670451560474359	0.486423573294112	0.584647440136338	0.287503884438202	-0.340492240973682	0.467156931191988	0.531335981636839	-0.106426145465712	NA	-0.552125774230215	-0.52160611242467	0.566435743930318	NA	NA	NA	NA	NA	NA	NA	NA	NA	NA	NA	NA	NA	NA	NA	NA	NA	NA	NA	NA	NA	NA	NA	NA	NA	NA	NA	NA	NA	NA	NA	NA	NA	NA	NA	NA	NA	NA	0.0234320469625931	NA	NA	NA	NA	NA	-0.371548855027556	NA	NA	NA	NA	0.475514603096598	NA	NA	NA	NA	NA	NA	NA	NA	0.199824404718028	0.493632754863911	-0.299701131354738	NA	NA	0.614102049226554	NA	NA	NA	NA	NA	NA	NA	NA	NA	NA	NA	NA	NA	NA	-0.992326665100819	0.0256677890123718	0.150082649137947	-1.24351680022682	NA	-1.95458412526953	0.140238609353258	-0.332640158099363	-0.782805941087084	-0.865649531371596	-0.395125707265643	NA	NA	NA	0.140894743593233	-0.312395406953148	-0.00167088562569627	0.255818152422375	-0.185163082353479	-0.00469698205075363	NA	-0.625609531971831	-1.28168621693773	-0.67993857740983	-0.00629884973919757	0.107851903144669	NA	NA	NA	0.231554514696602	NA	NA	NA	-0.147742735450817	NA	NA	NA	NA	NA	NA	NA	NA	NA	NA	NA	NA	NA	NA	NA	NA	NA	NA	NA	NA	NA	NA	NA	NA	NA	NA	NA	NA	NA	NA	NA	NA	NA	NA	NA	NA	NA	NA	NA	NA	0.83130642895311	NA	0.459166913613769	NA	NA	NA	NA	NA	NA	NA	NA	NA	NA	NA	NA	NA	NA	NA	NA	NA	NA	NA	NA	NA	NA	NA	NA	NA	NA	0.547862379149178	NA	NA	1.09469603196343	0.337860997605327	NA	0.373063012331766	1.27608230900229	NA	1.15148929325848	NA	NA	NA	NA	NA	NA	NA	NA	NA	NA	NA	NA	NA	NA	NA	NA	NA	NA	NA	NA	NA	NA	NA	NA	NA	NA	NA	NA	NA	-0.452671876958966	NA	-0.860531949132218	-1.60702937551847	NA	-0.653724281130989	-0.216742366645046	NA	NA	NA	NA	-0.798791572259067	-0.51284736134811	NA	NA	NA	NA	NA	NA	NA	NA	NA	NA	NA	NA	NA	NA	NA	NA	NA	NA	NA	NA	NA	NA	NA	NA	NA	NA	NA	NA	NA	NA	0.433008149564164	0.38042092043499	0.22730281276518	NA	-0.0998566996063992	-0.00731569956614602	-0.137313485945489	-1.13849810708618	-0.0864580554311236	0.510249537247958	0.259138891355569	-0.604632243579879	NA	-0.195949610120356	NA	NA	NA	NA	NA	NA	NA	NA	NA	NA	NA	NA	NA	NA	NA	NA	NA	NA	NA	NA	NA	NA	NA	NA	NA	NA	NA	NA	NA	NA	NA	NA	NA	NA	NA	NA	NA	-1.07788605114509	NA	NA	NA	-0.172194456570513	-0.844040640647424	-0.929020542196102	0.0818527940565631	0.0401930657183523	NA	NA	-0.657808038265681	NA	NA	NA	NA	NA	NA	NA	NA	NA	NA	NA	NA	NA	NA	NA	NA	NA	NA	NA	NA	NA	NA	NA	NA	NA	NA	NA	NA	NA	NA	NA	NA	NA	NA	NA	NA	NA	NA	NA	NA	NA	NA	NA	NA	NA	NA	NA	NA	NA	NA	NA	NA	NA	NA	NA	NA	NA	NA	NA	NA	NA	NA	NA	NA	NA	NA	NA	NA	NA	-0.633425550541611	NA	-1.15509691633773	NA	NA	NA	NA	NA	NA	NA	-1.09995198805521	-0.476134802493832	NA	NA	NA	NA	NA	NA	NA	NA	NA	NA	NA	NA	NA	NA	NA	NA	NA	NA	NA	NA	NA	NA	NA	NA	NA	NA	NA	NA	NA	NA	NA	NA	NA	NA	NA	NA	NA	NA	NA	NA	NA	NA	NA	NA	NA	0.568274104510886	0.670670850040999	NA	NA	NA	NA	NA	NA	NA	NA	NA	NA	NA	NA	NA	NA	NA	NA	NA	NA	NA	NA	NA	NA	NA	NA	NA	NA	NA	NA	NA	NA	NA	NA	NA	NA	NA	NA	NA	NA	NA	NA	NA	NA	NA	NA	NA	NA	NA	NA	NA	NA	NA	NA	NA	NA	NA	NA	NA	NA	NA	NA	0.756149350851389	NA	NA	NA	NA	-0.00890536558892364	NA	NA	NA	NA	NA	NA	NA	NA	NA	NA	NA	NA	NA	NA	NA	NA	0.716900459119531	NA	NA	NA	-0.163172119523357	0.0952328106747397	0.703877375619551	NA	0.0921226988533485	0.464604119926006	-0.506482285266349	NA	1.23901892350399	NA	-0.343133259304429	0.266523777319389	NA	1.1653198798253	NA	1.07052238811656	0.459203989109835	1.09475320536417	0.37570787254221	NA	0.462836276112297	NA	NA	NA	-0.493836751182325	NA	NA	NA	NA	-0.686425426975562	NA	NA	NA	0.230695813237852	NA	NA	NA	NA	NA	NA	NA	NA	0.517027950106033	NA	NA	-0.0333120700133986	NA	0.300717138048303	-0.0422700462006214	-0.763190801416061	NA	0.263102454331416	0.398010205948777	NA	0.522862640256316	-1.13507426210675	0.159683698986267	0.356649471246718	0.0735112917360197	NA	-0.701896079125064	0.398798642312311	-0.795653786080981	NA	NA	NA	NA	-0.678497783100453	NA	NA	NA	-0.269071987537437	NA	NA	NA	-0.16410490621432	0.990751292531252	0.343014159221736	0.856718250650193	NA	NA	0.0435903517506862	-0.0578572011451465	0.322012987659172	NA	NA	-0.346436001758402	NA	NA	NA	NA	-1.30306156736849	-0.250409349664197	-0.183666944023219	-1.12693435709501	-1.04399244391592	NA	NA	-0.128103076209571	-0.0479225447792042	NA	0.832760253936513	1.23979822389227	-0.498465762120674	-0.699694049472832	NA	0.206073565122201	-0.15337156143225	-1.80506739699898	NA	0.348085900198102	-0.96694602067671	NA	0.0502293422343159	0.358963882174248	NA	-0.914815050753038	-0.321615448368976	-0.659044888915857	-0.18708465955988	NA	-0.357315598685272	NA	NA	NA	0.52714494897273	-0.654946805783757	NA	-0.282245163802773	0.489784575329794	0.147808653405643	NA	NA	1.01122643741212	0.767794237957004	-0.719804036513214	0.817319424308994	NA	-0.944132729400945	-0.686224023862806	0.222493346220429	0.0433696341555383	NA	-0.138381348274779	NA	0.547545709755717	NA	NA	0.291484426248454	-0.0223872688652768	NA	-0.263860301944378	-0.653938578853437	0.648254163345257	-1.62529513078576	NA	NA	NA	0.200416509346095	NA	0.261805369159808	NA	0.993722985113068	0.28146205816118	NA	NA	NA	NA	1.29718185624775	NA	NA	1.65669185261	1.21440506757589	-0.657688623616742	NA	0.0487974562137952	NA	NA	1.50557858856181	0.571462255427338	NA	0.79130995085185	NA	NA	NA	0.653019485255878	NA	0.0940510007913594	NA	1.66142708062896	NA	NA	NA	NA	NA	NA	NA	NA	NA	NA	NA	NA	0.357948700181452	0.856938845287421	0.186628458552825	NA	NA	0.34894453406365	-0.287177937701539	-0.0149150673174563	-0.14929311664983	NA	-0.419462154477723	NA	0.222498760271944	NA	-1.18674206866446	NA	NA	NA	0.562500845428115	NA	NA	-0.629639320224136	NA	0.982999051548036	0.623825487839455	-0.583056346630382	-0.335504120205261	NA	0.568906675756374	NA	NA	-0.238483232840898	-0.358958434689279	0.00475989891154625	NA	NA	NA	0.492838492600663	NA	-0.155377787430071	0.599197082350962	NA	0.761172245691871	NA	0.96549999267727	0.0824249502571669	0.969947628674655	0.289081372457356	0.64278218896947	0.149920416370904	0.168198006797077	NA	-0.367864332383888	-1.19310594748876	-0.78911404302413	NA	NA	NA	-0.542673455480776	-1.03422774928626	NA	-0.968631572292671	NA	NA	-0.605675851764394	NA	-0.229653951699878	-1.11273115279351	-1.68671453664733	-0.416112952666388	NA	-0.0799593937404844	-0.0740648947239885	NA	-0.694229362010412	-0.13193823501053	-1.219601527682	0.618478280749881	0.19651897184567	NA	-0.47922995122307	NA	NA	0.906194106261246	1.28059626800763	NA	NA	NA	0.113167064391415	NA	0.403280080989362	NA	-0.489039048742481	0.222169596910911	-0.643665984974813	1.33116721357114	0.524080129000654	0.512683456585849	-0.257615206145199	0.858289777813762	0.221205660620136	-0.490428095614308	0.435241717383683	0.0236099991422651	NA	0.000201386511357073	-0.0141667773438296	0.348882874882209	-0.374539278441236	0.342211612964007	-0.340450745908389	0.354525498655373	-0.130971384230357	-0.566640072716742	0.302879031997003	-0.0140675078241053	0.602575232612536	0.229347088652425	0.403035843111314	NA	-0.1778169665726	NA	NA	0.168398728367624	0.213098358132929	1.33474228762254	NA	0.175987127819556	0.0715491269898902	0.335410143135128	NA	NA	NA	NA	NA	NA	-0.581504848080592	NA	NA	NA	NA	NA	NA	NA	NA	-0.575816097033525	NA	NA	NA	NA	NA	NA	-0.403498354440453	NA	NA	NA	NA	NA	NA	-0.124437609282956	-0.13018487791677	-0.476788635462543	NA	-1.6026143923384	-0.273893425054918	-1.37441094005958	-0.762427396691051	-0.579525306224571	-0.70012064097231	-0.917826340484536	-0.135624711267334	NA	-0.642799131562655	-0.560725626950754	NA	NA	NA	NA	NA	NA	NA	NA	NA	NA	NA	NA	NA	NA	-1.25015510569349	-0.71805031611696	NA	NA	-0.160563693372916	NA	NA	-0.0616980317310487	0.0658522069626603	NA	NA	-0.187873426817801	0.0580120115177394	-1.05895247926359	-0.106527086438476	0.877262526306259	NA	NA	NA	NA	NA	NA	0.23006293677878	NA	NA	NA	NA	NA	NA	NA	NA	NA	NA	NA	NA	NA	NA	NA	NA	NA	NA	NA	NA	NA	NA	NA	NA	NA	NA	NA	NA	NA	NA	NA	NA	NA	NA	NA	NA	-0.032988657073111	-0.276004259773149	0.390649448180202	0.581125201708673	0.0633974684967569	-0.950911300002753	0.0908776896359457	0.170563194936578	NA	0.0428336263126733	0.217103911342692	-0.297100021604001	NA	0.452728590553771	NA	NA	0.276616537358661	NA	NA	NA	0.0245196514559232	NA	NA	0.40528963602484	NA	NA	NA	-0.129323947198572	NA	NA	NA	-0.668547344053773	-2.49838645912738	-2.15473081282447	-1.5412967684439	NA	NA	NA	-1.09757443071623	NA	NA	NA	NA	NA	NA	NA	NA	NA	NA	NA	NA	NA	NA	NA	NA	NA	NA	NA	NA	NA	NA	NA	NA	NA	NA	NA	NA	NA	NA	NA	NA	NA	NA	NA	NA	NA	NA	NA	NA	NA	NA	NA	NA	NA	0.379544790913604	NA	NA	NA	NA	-0.192006856590659	NA	NA	NA	NA	NA	NA	NA	NA	-0.846989178037419	NA	NA	NA	NA	-0.446325470571871	NA	NA	NA	NA	NA	NA	NA	0.308188905696268	NA	NA	NA	NA	NA
P04179	NA	-0.688117667044536	NA	NA	NA	NA	NA	NA	NA	-0.203615922894797	NA	NA	NA	NA	NA	NA	0.00245228177650579	NA	NA	NA	NA	NA	NA	NA	-0.112654897312876	0.501427273740135	NA	NA	-0.274270865958372	0.567305602955874	-0.428475559231235	-0.423565927766547	0.391693640974094	0.89727009369853	NA	-0.0143258391940499	0.343074213854705	NA	0.490862867737343	0.53336053202705	-0.533828161552419	0.634470494702505	-0.68006008520167	-0.4897760839716	-0.343672027148828	0.237791586801383	NA	0	NA	0.330346708085062	-0.32715231038373	-0.592851543057464	-0.0904797761452492	-0.205008419929469	0.601160024355079	-0.599001629402041	0.101731478706153	NA	-0.322882504289714	-0.968869212986805	-0.0324699932434458	NA	NA	NA	NA	NA	NA	NA	NA	NA	NA	NA	NA	NA	-0.328288622702684	NA	-0.784504987195193	-0.22324549945003	NA	NA	0.312950052917516	NA	NA	NA	0.22952236716122	0.222691249555686	0.114506202699625	0.308140727563756	-0.758553776841547	NA	-0.451420871098289	NA	NA	-0.484284386599533	-0.175818852461113	NA	NA	-0.652079669633719	-0.157739713061628	-0.141700289539441	-0.310159319213919	-0.192417410260992	0.251568024627175	0.301966051907637	-0.0708127106887726	-0.753550255411205	-1.22471335497651	0.0598032489078652	NA	-0.321323120917017	NA	0.153857326192916	0.266410267660514	0.491267896691763	NA	0.0295758220163756	NA	NA	NA	0.548974477016073	-1.39485795153929	0.0171294600934804	-1.21418602769132	0.480798468363723	-0.628740323361066	0.554729125634199	NA	0.72541118110869	0.425493396905775	0.108386317849744	NA	NA	NA	NA	-0.93045097951686	-0.000413761252099985	-0.979661927129634	0.515654314862914	0.331590497438236	0.123984137772123	NA	-0.680161845454686	-0.113206505832239	NA	-0.458835291939667	-1.16589535952212	-0.053534504408858	NA	-0.529226121741677	0.614460077473919	-0.277491222320951	1.88312698596519	0.530619790681609	NA	-0.905802239372943	-0.062215387867867	NA	0.309877300355818	-1.58285498534843	0.411404965159129	0.0325409055282875	-0.0598066332651673	NA	NA	NA	NA	NA	0.203424767589655	-0.408649396152497	NA	-0.381575063332713	NA	-0.136108291954244	0.625808061373914	0.143390463872479	0.887898668923915	NA	0.762074284329846	NA	0.0323522519796062	0.332011054773509	0.276596777574856	-0.595325244171111	-0.392044767801731	NA	0.32897086170439	-0.0916209398545473	0.215901245339062	-0.318707253645154	0.215631946791143	NA	-0.480850765746688	0.0207558871326724	NA	-0.35655709329802	-0.0661371808764779	NA	NA	-0.4262582658785	0.712322365775442	NA	NA	-0.815854365353119	0.265430340415139	-0.86741337294193	-0.346214229452478	-0.263938440683092	-0.821035505492039	-0.364914383876263	NA	0.875253011256033	-0.596259601707512	0.607967856813818	-0.177672031954392	NA	0.0290584528578841	-0.411365158200141	-0.00224292877639165	0.601092592900785	NA	0.97603989096021	NA	NA	NA	NA	0.158872237813169	0.0277601943212505	0.410405688066583	NA	0.19764525751174	NA	0.086116730134191	0.480107467820752	-0.219049382737207	0.102880547310803	0.485799697437267	0.0739571696717883	NA	-0.337912763074457	NA	NA	0.0850078189601038	-0.0614184294038491	0.405936341201244	NA	0.554199841423803	0.146891898769562	0.510151603689571	-0.00142944775847166	0.930734387673225	0.940982110497369	0.746850871616449	0.457128932162521	NA	-0.814255833246826	-0.196307615946716	-0.408266892160061	0.0180401669388922	0.113630797742005	-0.0968436838430402	-0.103759074414233	NA	NA	-0.643300974019092	-0.409648885188184	-1.44785918512566	-0.353311141305714	NA	-0.0740298625749064	NA	-0.0616563110210707	-0.278084113280133	-0.142217491217092	-0.182375663345465	-0.287897225612626	0.666565715333699	0.339772670788847	-0.834373601923091	-0.634809491785296	0.00587428333051138	-0.11183841204712	-0.635500203333045	0.202223947957944	NA	-0.555688743485729	NA	-0.113306459368317	0.499561332907253	-1.53597450907081	0.204288486646663	-0.434743084680221	-0.644436476388922	NA	NA	NA	0.124365393162529	-0.407930806616902	0.608001809082485	0.324566382062761	-0.290969856507078	-0.738232949803978	0.871133611774684	0.0632329649012038	-0.240449031054023	0.387584276831365	0.406591763810784	-0.690719197695729	NA	NA	NA	0.51975126240453	-0.460072226512782	NA	0.592930823408377	NA	NA	NA	-0.684245076069607	NA	NA	NA	NA	NA	NA	NA	NA	-0.0872150593669456	NA	0.34386571031506	-0.662877613141309	0.198052211131685	0.106915100211472	NA	NA	0.0322378761630824	-0.584977677311337	0.689592685326785	NA	NA	NA	0.834868478771678	NA	0.729090919224219	NA	0.678869576685377	-0.309510188349502	0.101147902393128	NA	0.593553753651659	0.617642624677787	0.259910313467641	-0.00111482725141417	0.711959219601766	0.45547375437402	0.226324384937907	-0.421139835290902	0.407644500385525	-0.00671531267463671	0.269621239500422	-0.752610762431225	0.272374485364979	-0.170037029313688	NA	NA	0.238309307257878	-0.290760842160475	0.309875626131397	-0.0351118408051699	0.244938097034709	0.425495034469918	0.154125447552886	-0.46826597550361	NA	-0.478889103661428	0.895390413472121	0.0177024183791467	0.0319313902108622	NA	0.310252375936083	-0.357245076166806	-0.462529396870552	0.03879410483825	0.542874631457704	NA	0.0633765631407036	-0.511609857508369	0.0844425448641863	-0.201881510756538	-0.0947795357515688	-0.361772824272177	NA	-0.178210469367405	0.11638778030674	0.290453540248988	-0.201708325303735	0.904125491860458	-0.812120549463149	0.311747900493635	NA	NA	NA	NA	NA	NA	NA	NA	NA	NA	NA	NA	NA	NA	NA	NA	NA	NA	NA	NA	0.683033917676164	NA	NA	NA	NA	NA	0.0197710070935463	NA	NA	NA	NA	NA	NA	NA	NA	NA	NA	NA	NA	NA	NA	NA	0.951966311161937	NA	NA	NA	NA	NA	NA	NA	NA	0.180041148766225	NA	NA	NA	NA	NA	NA	NA	NA	NA	NA	NA	NA	NA	NA	NA	NA	NA	NA	NA	NA	NA	NA	NA	NA	NA	NA	NA	0.832413952886155	0.372795532992075	0.137293681728538	NA	0.180843001924694	-1.49224091983943	-0.655657574505901	0.20747906432098	NA	0.463808522026548	NA	NA	NA	NA	NA	NA	NA	NA	NA	NA	NA	NA	NA	NA	NA	NA	NA	NA	NA	NA	NA	NA	NA	NA	NA	NA	NA	NA	-0.379668231998517	-0.30242917256381	0.596331426224149	0.241338423415702	-1.26907749203675	0.205496636236769	-1.30223644042237	0.805889715284128	-0.851386299686152	-0.368286904296167	NA	NA	NA	NA	0.382254737137343	0.145297612923566	0.00810657340515904	NA	-0.897555284199035	0.146742300739917	1.05364256721125	0.0386307556541141	NA	NA	NA	0.877277970685197	-0.939870506936857	0.586801692158728	0.358294003517408	0.421503366512476	0.0695941459393486	NA	0.872411957165685	0.26103322816946	NA	NA	NA	-0.149573591524122	NA	0.0823900200171253	NA	NA	NA	NA	NA	NA	NA	-1.33279818354587	NA	NA	NA	NA	NA	NA	NA	NA	NA	NA	NA	NA	NA	NA	NA	NA	NA	NA	-0.67564075430049	NA	-0.378541892954652	NA	0.519007304258297	NA	-0.963995259129839	NA	-0.259724402535017	0.157114975977356	0.597730644983358	0.977675585285894	0.488832940392795	-0.283294378715785	-0.34628485675537	0.221222600867723	0.350952213263161	-0.234898293486202	0.448269401742908	NA	-0.435344555590466	0.488758628304604	0.650084077276268	0.347774382932843	NA	NA	NA	NA	NA	NA	NA	NA	-0.205469489732259	NA	NA	NA	NA	0.290298954682445	0.649397138078495	0.23349225830084	0.924977638983563	-0.205077359097449	0.843857245660395	-0.275454253112117	0.0384718980753645	0.339331331672122	-0.754935509685274	-0.505724204479865	-1.01798619525935	NA	-0.0112252145057227	1.23430343480131	-0.212169273335152	-0.158970128138358	NA	0.181697195602703	0.0239906266702887	0.0602297597325823	0.842962143605854	-0.383943140800863	0.348301726358265	0.407294299800925	-0.230943726277522	0.470766402244449	0.435103853437739	-0.565041464737373	0.21323790888433	0.219233223981721	-0.879624937593697	0.855794927814232	0.0575947489760476	0.27945847792795	-0.423931106450955	NA	0.570550144392981	-0.708988471077565	-0.121210957473838	-0.61132311417937	-0.150972711785297	-0.0459962778598653	-0.757439012775218	0.392225261899696	NA	-0.0289054003832559	0.097241564852096	NA	-0.401606292678784	0.34298624635241	-0.0835025896744267	0.439591387867799	NA	NA	NA	NA	NA	NA	NA	NA	NA	NA	NA	NA	NA	NA	NA	-0.14543975113845	-0.0821628711045738	0.00300086290675229	0.351290634892927	-0.105664423042451	-0.836569309486998	-0.321527932101769	NA	0.324948700017833	NA	0.323340625250297	0.288578881881281	NA	0.0321797806101175	0.151969290816355	0.195825919858751	NA	0.58173305649417	-0.216200298473861	-0.661571341474495	-0.455402542211714	0.258228287237071	-0.0983284675058512	-0.235189613112671	-0.522333214809375	-0.6459119673338	1.40700816634342	0.350922379421892	-0.0514268691055804	1.38994070895622	NA	-0.63087238815672	0.287983653431697	-0.533689271508026	1.05466806659203	NA	0.569942097416479	NA	0.145757038465535	-0.457475224827664	1.55173389741174	0.568274750948753	0.359179078612537	1.38502694897383	NA	NA	1.29520858723501	-0.223219906552593	1.14529530234541	1.2342273725954	0.641853553558256	0.919159968873779	0.0321039672369821	-0.615576614322295	-0.163867766886923	0.35382857583631	-0.298090203042141	0.19160458455947	-0.273061085661226	0.343653818668967	0.828785848068787	-0.482988956185781	-0.541971207820936	-0.204268027004574	0.363747691841927	0.613400324986022	-0.45560444208354	-0.66187094956205	-0.416123436754773	-0.325954641297163	0.434443150860414	-0.445798206819579	NA	0.0914043037566905	-0.11825580868228	NA	0.276650880788577	-0.314329968494838	-0.67627483826849	0.20847490578333	NA	NA	NA	0.035003466007371	NA	NA	NA	NA	NA	NA	NA	NA	-1.3495822896802	NA	-0.24534561885249	0.350156564731771	-0.205008677640414	-1.06343046281796	-0.249280476434813	0.695868103442694	-0.975984179743574	-1.05870635229508	-0.850860739982433	0.750653850154961	0.132628793980367	-1.74595807518485	-0.110905449685305	-0.780615904404948	-0.598326358681756	0.186238584016509	NA	-0.406674756692205	NA	-0.758484995744965	-1.15320544230559	-0.785397130130055	-0.626737246156835	0.297692855717148	0.860837901440588	NA	NA	NA	NA	0.395645096480184	1.26593574187694	NA	-1.07340037280842	1.10432669434531	NA	NA	-0.333951310438094	NA	0.273381299811044	0.00997274079583977	-1.05701047081686	-0.278980591621637	NA	-0.47575841103491	-0.408730047186225	NA	NA	-1.25388594986317	-0.508693892937858	0.884164820282048	-0.723600754160998	-0.061904824434865	0.335252124738441	-0.720542634051435	NA	-0.601556786730012	NA	0.379936699787488	-0.40598029731328	-0.235445497450447	-0.897561118800016	-0.0944970962305457	NA	-1.73125430163353	0.524980869318094	-0.504805864942758	0.469774194613042	-0.780216466949449	NA	-0.298306370057131	-0.18862093039373	0.322822256309115	-0.150374198271833	0.744623254611155	NA	-1.22435377616931	NA	-0.0117147363845973	NA	NA	NA	NA	NA	NA	NA	NA	NA	NA	NA	NA	NA	NA	NA	NA	NA	NA	NA	NA	NA	NA	NA	NA	NA	NA	NA	NA	NA	NA	NA	NA	NA	NA	NA	NA	0.249521094740846	-0.346340162059052	0.195602481565953	NA	-0.143147447009619	0.117589715290164	0.806603571597417	-0.538200154663932	NA	0.700800239852399	0.450616051289751	0.224487555269476	NA	-0.554001488149953	-0.217579352119511	NA	0.304604044481681	NA	NA	NA	0.647520477468858	NA	NA	NA	-0.738512923576473	0.103537861198771	0.506879934795062	-0.792861287096684	NA	0.0900181007263565	0.523060445261433	-0.0874822034841102	0.400740407636903	0.188112203528245	0.930762627874894	-0.179735936981979	NA	NA	-0.225781099039957	0.970678885957426	0.378719490838148	0.598763296082734	-0.117954231650889	NA	NA	NA	NA	NA	NA	NA	NA	0.305739731103849	NA	NA	NA	NA	NA	-0.179118701089054	NA	1.20645837610865	0.427582588846945	NA	-0.206046598690456	-0.137698963826281	NA	-0.994806735928762	0.410439469463444	0.173095525066476	-0.744043695118346	NA	NA	NA	0.232327082057239	0.266199538167424	-0.211040424516663	NA	-0.688185245369512	NA	-0.359211142406368	-0.400107678651245	NA	0.485072413535385	NA	0.104538973912942	-0.106990753636895	0.327501833782195	-0.12959480030327	NA	0.788137182264348	-0.314914585033801	-0.227889158821584	NA	-0.462082349316468	0.449789182274698	0.508989612998057	-0.100135713455728	NA	NA	0.341097376566438	NA	-0.148732692653774	-0.00213796017195904	NA	0.859692824918409	0.0393161414666388	-0.483182895364512	NA	0.0874848001105925	-0.759805742154495	0.463069573990306	NA	-0.0706093631463692	NA	NA	NA	-0.133333695797244	0.224475563972376	NA	NA	NA	NA	NA	NA	NA	NA	-0.151932508402341	NA	NA	-0.110002379973656	0.0689839027671769	0.130572946478668	0.010840971154083	0.157261871841194	NA	-0.412686366271442	NA	0.179520337082716	0.29693936081244	0.25716455951537	-0.00926558932301755	0.466393031396798	-0.054576296244836	0.195747229222541	0.786824258292634	0.285454492665784	0.416586752824842	NA	NA	NA	0.549352772694668	0.152379566984265	0.251478495194807	0.104177772128211	0.119525528923153	NA	NA	NA	NA	NA	NA	NA	NA	NA	NA	NA	NA	NA	NA	NA	NA	NA	NA	NA	-0.226559102405503	NA	NA	NA	NA	NA	NA	-0.0662066081846833	NA	NA	NA	NA	NA	NA	NA	-0.573706345562211	NA	NA	NA	NA	NA	NA	-0.012651460298429	NA	NA	NA	NA	NA	NA	NA	NA	NA	-0.309436278204609	NA	NA	NA	NA	-0.326430090229111	NA	NA	NA	NA	NA	NA	NA	NA	NA	-0.0534955838832237	NA	NA	NA	NA	NA	NA	NA	NA	NA	NA	NA	NA	NA	NA	NA	NA	NA	NA	NA	NA	NA	NA	NA	NA	NA	NA	NA	NA	NA	NA	NA	NA	-0.521243983545159	NA	NA	NA	NA	NA	NA	NA	NA	NA	NA	NA	NA	NA	NA	NA	NA	NA	NA	NA	NA	NA	NA	-0.282306393062686	NA	NA	NA	NA	NA	NA	-0.241910000001175	NA	NA	NA	NA	NA	NA	NA	NA	NA	NA	NA	NA	NA	NA	-0.944059542828982	NA	NA	NA	NA	NA	0.15941635440975	NA	NA	NA	NA	NA	NA	NA	-0.345494827401387	NA	NA	NA	NA	NA	NA	NA	NA	-1.04072625252531	NA	NA	NA	NA	0.0862394993648373	NA	NA	NA	NA	NA	NA	NA	NA	NA	-0.469661058746884	NA	NA	NA	NA	NA	NA	NA	NA	NA	NA	NA	NA	NA	NA	NA	NA	NA	NA	NA	NA	NA	NA	NA	NA	NA	NA	NA	NA	NA	NA	NA	NA	NA	NA	NA	NA	NA	NA	NA	NA	NA	NA	NA	NA	NA	NA	-0.107569803552241	NA	NA	NA	NA	NA	NA	-0.188958063609058	NA	NA	NA	NA	NA	NA	NA	NA	NA	NA	NA	NA	NA	NA	-0.296456442717463	NA	NA	NA	NA	NA	NA	NA	NA	0.696946372292578	NA	NA	NA	NA	NA	NA	0.695309399119694	NA	NA	NA	NA	NA	NA	NA	NA	-0.485156918040511	NA	NA	NA	NA	NA	NA	-0.348314338238676	NA	NA	NA	NA	NA	NA	0.0462726550423387	NA	NA	NA	NA	NA	NA	NA	NA	NA	-0.00852921510153945	NA	NA	NA	NA	NA	NA	NA	NA	NA	NA	NA	NA	NA	NA	NA	0.644846570573377	NA	NA	NA	NA	NA	0.42676861240526	NA	NA	NA	NA	NA	NA	NA	NA	NA	NA	NA	NA	NA	NA	NA	NA	NA	NA	NA	NA	NA	NA	NA	NA	-0.817334927980667	NA	NA	NA	NA	NA	NA	NA	NA	NA	NA	0.291631192393495	NA	NA	NA	NA	NA	NA	NA	-0.332077598836628	NA	NA	NA	NA	NA	NA	NA	NA	NA	0.567164301217612	NA	-0.252782977895528	-0.725012157244884	-1.82273174867219	-0.945594389778094	-0.639631075027072	-0.672395477226254	-0.680231662208577	-0.313948362111288	NA	-1.38706315254784	-0.387347781257608	-1.66583176620497	0.639850678519355	NA	NA	NA	NA	NA	NA	0.692228290375659	NA	NA	NA	NA	NA	NA	NA	NA	NA	NA	NA	NA	NA	NA	NA	NA	NA	NA	NA	0.136600073330257	0.464124086556486	0.227132842769536	-0.379647076546788	0.201146426601703	0.763119731278939	-0.978061454773952	NA	0.279942207588846	-0.636293102289612	NA	-0.58940425436367	0.0535223747364998	NA	0.315331060085276	-0.920487272904028	NA	0.538030463028533	-0.768319863576376	0.081729938009191	NA	0.493084785593485	-0.303151937256035	0.543089138870371	0.455972889781501	-0.0594613236648517	0.303497351681691	-0.175098153170873	0.209205740782339	-0.10721713616355	0.49157486419835	0.666618118535638	0.354649196785766	-1.0986460086994	0.64909548950498	-0.14461337382873	-1.06662793903625	NA	NA	NA	NA	NA	NA	NA	NA	-0.0118010875818783	NA	NA	NA	NA	-0.331480672187677	NA	NA	NA	NA	NA	NA	NA	NA	NA	NA	NA	NA	NA	-0.908496703799019	NA	NA	NA	NA	NA	NA	NA	0.280960529271767	NA	NA	NA	NA	NA
P04181	2.56805797221634	2.40521715332565	0.582414551207548	0.513318145026007	2.30898784986551	-0.714839538773346	2.92857890705985	NA	0.157236530597035	0.781028591522797	-1.21577276051747	-0.0375769557070945	0.161338770810411	-0.72584149177741	NA	0.396165751310621	-0.293646864109553	-1.72591068587814	0.298195746271796	NA	0.545189880745495	-0.464377771399629	0.89787628155915	0.288654471251207	0.28863409791893	NA	-0.26950246694905	NA	-0.410702923350116	NA	-0.412663189225864	-0.250555180392791	0.591486879412218	-0.131327466264454	0.945709174380315	0.535441277736228	-0.404660856416284	-0.0205418845662853	-0.60775049982149	NA	-0.323391195188362	-1.02784635714667	NA	NA	0.578252366039251	-0.571578484496613	-0.0636911861689557	0.57594309380984	-0.263784434950365	0.176428449224663	-0.674103363105701	-0.089737810108043	-0.339838375261965	0.171354102206079	0.290226773498385	NA	0.540349276726176	0.326800340866372	0.643077464944541	0.182887207788964	-0.495356266502461	-0.621519661529537	-1.26456366214247	-0.0733525319343203	0.0515486776083214	0.382742831173745	-0.0428256510503285	-1.37541831948516	-0.439344424163442	0.196612847741098	0.187177057307897	-0.987523066405515	-0.210984278556897	1.04487316457689	-0.401738671825042	0.46515035094876	0.0467651824175884	NA	0.668884857369951	-0.694711881936732	0.0818296080814171	0.516058266857261	NA	-0.733258560500417	-0.573782500531567	-0.0378185528836735	0.473541531860909	0.233332173583846	NA	0.321429179206366	0.503508663220784	NA	NA	-0.262816965364464	0.265054100433261	0.0532139524120532	NA	1.17421245573015	NA	-0.342582271302079	0.396418924093098	NA	0.483823575775327	-0.827676847597247	0.299117856636425	-0.35188077842527	NA	0.468172800557087	-1.12293102120979	-0.18599467092549	0.184648773322263	0.508734727745794	0.499658297766465	-0.21911986378133	0.436400291950162	-0.0432437537868288	0.277296588049582	NA	0.205567712336081	0.098073768909095	0.244490844180021	0.531200957951907	0.284272541180766	0.23143035582678	-0.250687969808763	0.410142251954126	0.123230258052981	0.182182190593417	-1.36752011713251	-1.15233058654127	NA	NA	-0.0856443651988397	-0.275613998326428	-0.14694080561126	-0.240619876800371	-0.139535751897603	0.431818415264377	-0.591598667397481	-0.0463736139203966	-0.115250256626796	0.65371300101922	-0.579976429752147	NA	-0.13767590064243	-0.0291551681834758	-0.133175141805222	-0.115943867135608	0.385647469139877	-0.972174577961646	0.908567687654752	0.909416643132452	0.223984628544945	NA	0.969386913069199	0.445326279974334	1.36337869638632	-0.743396022765025	0.45859792219422	0.258072744048791	0.430062794407756	-0.243858910353181	1.08239234324033	0.378597966658525	-0.127417753682658	NA	0.522627357698929	-0.00246603683460488	0.360724667898314	0.453601538559279	0.565421949827673	-0.895035468267691	0.668345930780354	0.0143239106077902	0.874911597550148	0.676169812374843	0.705230406507272	NA	0.235216751323342	NA	0.0719808597559017	-0.137568740564659	-0.0943720195600563	-0.380452539852697	-0.136363165940973	0.117100351974568	NA	NA	1.44727409733206	0.119794485822156	NA	NA	0.415054387712832	-0.351925689801869	0.273921965470336	0.375314301154296	0.343904248526368	0.987154625124301	-0.270717190819252	NA	0.241591783326162	1.03058367236952	0.671630819065748	-1.02582765994165	NA	0.762098999636902	0.484301699491742	-0.450111152460799	0.195990979085147	NA	0.454384900960302	0.401416850278175	-0.484667777172097	-0.287277656461254	NA	-0.465439613968189	-0.234706078608662	-0.0614831848284068	0.629006499514704	0.107613892625422	-0.689625554100632	0.500836096371764	-0.0958310681017555	0.56015553091888	0.291103264369599	-0.305136910145421	0.180114296856779	0.506804148455328	-0.443914010709141	0.635252955926596	-0.584150791761001	-0.903143812625476	-1.55361519069434	-0.159966982788657	-0.2802692773894	0.575403309846176	-0.727088029635559	-0.366436310332325	-0.592882180646829	-0.0883604821498449	0.213698058597685	0.229109564646864	-0.361452057837746	-0.13554303116331	-0.546597760158268	-0.0246592904027293	0.185492068437009	0.60159498416658	0.17372311598273	0.271299311438296	0.170832326024875	-0.00687497484748913	-0.414096450821003	-0.440261372920235	0.129618692968832	0.417930628013524	0.0456287167538331	0.629775248819417	-0.0414269549477586	-0.470545185692849	NA	0.567812538428855	-0.886386700273635	-0.248728597561321	-0.390984095924119	0.121987969454209	-0.246548783488802	-0.0586264399024288	0.684590079061241	0.478503813008359	-0.794373766450822	0.713031236026174	0.145616332920556	0.352999213917259	0.276046222061237	0.132571046073007	-0.378058464495703	-0.144954280179776	-0.353789283009836	0.709860956491302	-0.646789347445558	NA	NA	-0.120194491173255	-0.246501578685464	NA	0.148092456308362	-0.289638595427509	-0.313324497470827	-0.0619696773567838	0.118751025179446	-0.393215507586575	0.0403705550966071	1.02531970442523	-0.224259997244814	-0.423093155398913	0.000546022782918876	0.512509805805633	-0.196264504234564	0.229118581247927	-0.0274432878590175	0.716118060000677	0.637506537959834	0.711568319638415	-0.148223307442565	0.630078425199848	-0.67322723772592	0.293564671417438	0.138215978063488	-0.777283210963642	-0.503941395575938	-1.24035612543461	0.05073935671751	NA	NA	NA	NA	-0.664233419271802	NA	NA	NA	NA	NA	NA	NA	NA	0.0972053121810399	NA	0.273496252712021	-0.646266789621295	-0.597924945534935	NA	NA	NA	-0.693648342387336	0.550089852916753	-0.669600028381307	0.662213681538926	NA	0.440094394260009	-0.525730019837019	-0.18079258247161	NA	1.14621224083355	0.046131149641014	-0.192540659750305	0.373196623945005	-0.0437853773712839	0.26834527493052	0.376743004990542	0.20128520720198	-0.552074251631918	-0.275130029430752	NA	-0.346015745698612	-0.815450790878485	0.0995833800460815	0.992625949065459	0.343535496492458	-0.0102266209437705	NA	0.547532936575146	0.225913584302628	-0.59329869324335	0.876213036720604	0.11763836440511	0.988220617630187	0.164031744741107	0.0647292548987681	-0.414912935990793	0.309533560757046	0.212600541136908	0.127844443859816	0.857612766086114	0.188348806098123	-0.361589080198315	-0.408546602664532	0.727431597029271	0.00337673736666322	-0.035284756927666	-1.50570796886797	-0.340725756634549	0.282265965701599	0.0776658292984502	NA	1.10634322738153	-0.188245354369214	-0.652784072478717	0.243471792655142	0.0881302593989146	1.05696100339932	-0.0915966126014542	0.643453199382027	NA	0.18560527868634	0.460651251867605	NA	0.314166026107671	1.56252207812682	-0.635731551888816	0.309871781505447	-0.181710798748072	NA	-0.0394731305787225	0.235253308880672	-0.483899452521048	-0.908948567561283	-0.272537928328953	-0.175972364851392	0.259747474046087	-0.216476735362488	0.118169889322416	0.105541509657285	NA	-0.111680043105377	NA	NA	-0.261562668787221	0.0429595067434965	-0.315628232709028	0.277189816958473	-0.0381439689525427	-1.11729889359818	0.205379673671996	0.111784619483831	-0.440739573734129	0.245390422007897	-0.275839479715048	-0.78653935334672	-0.566602201688217	NA	0.41195106535152	NA	0.192454174576462	0.433256858064917	-0.150155372065841	0.047577374819595	NA	NA	NA	-0.431633805891826	NA	NA	NA	NA	NA	NA	NA	NA	-0.701555403104386	NA	0.483104439118041	0.469109719192323	NA	0.640516808075973	0.423439429296479	0.785904253505122	0.118037649721117	1.08817093568707	0.878868155194026	-0.143389925214987	-0.420736010955556	-0.102498668668523	NA	NA	NA	NA	NA	NA	NA	NA	NA	NA	NA	NA	-0.654424772260399	0.119996675411888	0.903369235568932	-0.144014222349084	-0.0978233959945157	0.518337551663437	0.12113012325132	0.46556899052948	-0.188103887541497	-1.12010114281341	0.467778138734759	0.0775306720972986	0.199677837565323	0.317940607291161	1.1256329203002	0.447834352822522	1.21681404325657	0.521532844202525	0.578386932968816	0.370323675429539	-0.782165376036123	0.642145749784232	-0.151490834010831	-0.0384617628825753	-0.952403080586741	NA	0.115821127769311	0.4016593136933	-0.255036638147854	-1.03305708372321	0.880501697719987	-0.0646107280357119	-1.16203971069103	-1.1256933700671	-0.990760050396081	NA	0.7214457149541	0.501676119094368	NA	1.68011036658691	0.118107452729652	0.721390404509383	0.0287436055885214	0.220447668040964	0.195626419403872	-1.12827014925372	-0.71305375367467	NA	0.585798956523846	-0.236202863552744	-0.487417974042515	-0.432302138880871	NA	0.110065513850092	0.151901451955349	0.392846191550178	-0.352585174513184	-0.722498743779076	0.252224238331287	-1.14979092826795	NA	NA	0.0806104497198883	NA	-0.181289503585927	NA	-0.952618243941519	-0.252163979624954	-0.914823846958025	0.344642676983382	NA	-0.606002042167856	0.38995128886361	-0.467019620252225	-0.63898419801977	NA	-0.217128383848609	NA	0.0400841667116797	0.587819189011069	-0.00128047470296168	0.1480912399441	-0.935307398847573	0.345983934214156	NA	NA	-0.0973325165695577	-0.217031366340584	-0.368940064303572	0.0401014970820673	1.06510624605667	0.403625471200278	-0.24692644650695	-0.0107439102999818	0.584543591082003	-0.17041551473009	-0.131918550954438	0.227783120411564	-0.0809513399639211	NA	-0.0696666588519706	0.120859986464257	NA	-1.07224540212819	-0.505756743006887	-1.64128464330445	-0.242949745826781	1.02361281407125	0.394586849030976	0.961535792730612	-0.748934001512708	-0.0800241377851068	0.771394332559431	-0.921542560154887	0.499535037488403	0.322946993140562	0.51421628159135	-0.120899962308467	NA	0.220300226836834	-0.0186747330975585	-0.0521923580027727	-0.233681251272305	0.240734455604991	NA	0.363780353543358	-0.331125057526614	0.667796899376553	-0.0053898658789879	-0.359804223370688	0.0744952764049555	0.193540231814946	0.00505763553954859	NA	-0.452025200068865	0.620468507054801	0.00323134394138352	-1.27179737790576	-0.0897306156303958	0.930177247466695	-0.0755940069749753	0.307177920603324	-0.0435990373187538	0.288790567230555	-0.688727522411321	NA	NA	-0.094374598954583	-0.0566378102076968	-0.488335859698035	-1.61871742897798	0.780561516095256	NA	0.254003625869227	-0.942405720258526	-0.184927833422188	NA	NA	-0.316313218292333	-0.126098829498428	0.0708449741959563	0.630242474432001	-1.32945713138703	-0.350534413341416	NA	-0.373154533767187	0.68394285625745	0.252258070693202	-0.136208883855374	0.117265895140899	-0.1430596173918	-0.132186023723092	-0.0845143601556086	0.189548551558093	-0.460792777934041	NA	0.133815295518467	-0.219964427927596	-0.683700989425894	0.100568107319622	0.0836838767428322	-0.707214448145768	0.00914476881971438	0.702371700501789	-0.944608667563306	0.597703617927365	-0.64165780290594	NA	NA	0.343100923897199	-1.03805874154022	NA	-0.68168423076075	-0.802039588999859	0.169141337644529	-0.545553629737723	-0.684164490365206	-1.21206266566134	-0.84164722641083	0.147126598769357	-0.44232150740836	-0.974433037272046	-1.38376510568408	-0.128910016547627	-0.683072663339923	NA	-0.820082647962902	-0.575378558573168	-0.305571869764374	-1.10927761541638	-0.49133680712226	0.218511339669882	-0.0740667182781502	0.507906132140075	0.505490690905067	0.360906358823575	0.80313751696097	0.601407483725126	0.797933640254203	0.00914262520346128	NA	-0.369590912538567	-0.245010966856956	1.11617074166148	-0.0874769881099273	0.170876764704686	0.217645901045864	0.215826497600606	-0.0898558336652825	NA	-0.477109965231739	0.19709374501604	0.185335708658746	NA	-0.0171573934422159	-0.209153329740192	-0.525989176733543	0.120378819217585	-0.142368918713089	-0.0966403062331962	1.02753399407174	NA	0.171043102181307	0.171525757301297	0.375986696906982	0.319373447797043	0.157829383467664	0.589265488160962	0.0473813174959497	-0.464247518356248	NA	-0.0628706817454492	-0.880671441536527	-2.07852941914776	-0.623963330247008	-1.41574590486739	-0.569164169225341	-0.291256068957891	-0.712397534592868	-0.390805893337148	-0.354684730502443	-0.488937484224425	-0.582976878800521	-0.520798761950844	0.333336675280325	0.625233178230232	0.796235395592057	0.111377543428679	0.502355307162703	-1.0362098862344	-0.327374506931586	-0.00647931134176319	NA	NA	-0.57369401966678	0.506299224227982	NA	-0.0610319122302163	NA	NA	NA	NA	NA	NA	NA	NA	NA	NA	0.423351492411471	NA	NA	-0.886854459683956	1.04796704369554	-0.737170757175153	0.498369648128948	0.615746614176619	-0.444646406622529	-0.446607081515749	0.755791386888609	0.650267038520496	0.891354155549636	-0.953985234122515	-0.310049785694045	0.189475707816324	NA	-0.483947790676509	NA	-0.666317892685902	0.437944940103812	0.193643697506643	NA	-0.828339673551655	-0.10492482941626	0.0491132354750515	0.186050502127128	-0.0963767152802995	-0.182871713368913	NA	0.574045975973092	NA	0.187575211608569	-0.781032417846071	NA	1.34264965001016	0.114177943956698	NA	NA	NA	-0.244792651371474	0.173258030470101	NA	NA	NA	NA	-0.13055615711001	NA	NA	-0.340669300831787	NA	0.698506630993672	NA	0.191589300010319	-0.269993873916778	0.911756339873834	-0.119222101250959	-0.581696203453147	0.929192226954464	NA	NA	-0.576861405737445	-0.411794048184643	-0.789798288862736	0.20279169523757	0.0932508571556148	-0.517317220312337	-0.562057333202091	-1.32898463429085	NA	NA	0.00629424382074205	-0.248240937388	NA	-1.07559829519178	-1.07828543756454	-0.627521312639872	NA	-1.32311752799969	-0.150869200856975	0.0528237508759489	-0.232283895029466	-0.0114886609004126	NA	NA	0.988522811677794	NA	-0.86337182444526	0.0674657804871601	0.247193718109183	0.575013512267041	0.626752049952755	-0.460188286686635	NA	-0.611769431684818	0.176399538723688	-0.806447232512632	NA	-0.360114920033155	-0.108024145003353	NA	NA	NA	NA	NA	-0.393624549853748	-0.281772352268818	NA	0.486140741000259	NA	0.303793491341994	0.369633324168722	-0.139804227649621	-0.589369424912275	0.81523908396717	0.147593375378602	1.18723749478989	-0.420277729333768	-0.804495142661151	-1.17202642516931	0.260610588794421	-1.14082410568823	-0.28175216442829	NA	0.3714973049872	NA	NA	-0.261572304060373	NA	NA	-1.19975567758008	0.231880049322572	0.168457701099188	-0.320449308496255	-0.337780025490546	0.599065295039662	NA	1.0082662193825	-0.427150090272277	NA	NA	NA	0.556822045701406	-0.505270241215346	0.99913352474329	0.367068700783492	0.575478428678782	0.377924095291831	NA	0.608839780094169	NA	NA	-0.701757037431205	NA	NA	0.249130245565795	-0.397258593962236	0.819863454943526	NA	-0.389645410438957	0.339893097168285	0.0648085060432923	0.795600998955869	-0.276914445471998	NA	NA	-0.432050577344114	-0.0880890285236749	-0.469508411955309	0.736349394765792	0.408676410607957	0.0197208033881355	1.12490719682965	0.278119827717264	NA	NA	-0.189074059240524	0.145498339000824	-0.571524586110305	-1.15768605403337	-0.326710669860379	NA	0.00987845646976602	-0.535115144330769	0.15629084109448	-1.1795766949194	-0.16741697190515	-0.0350848342892116	-0.421604925268312	0.0664291079669818	NA	-0.372306537984016	-0.324406382395738	-0.226672937568899	0.52835278129475	0.30097834927204	NA	-0.864483929897845	0.844738845320339	-0.0487623824748772	0.555414547109114	0.98943547437789	-0.00888672298505358	NA	0.0492718781013288	-1.58010106651113	NA	-1.1696807863156	-0.130876064935508	0.373983496637794	-0.267701136577517	NA	-0.0699859131207569	1.00991030977978	0.325074703447677	0.182860238130736	1.17728529970439	NA	0.157476258394476	NA	-0.951993511105846	-0.789875256147633	NA	0.432069240135814	-1.40630635267256	-1.43429768464428	0.176219534399156	NA	NA	-1.24393406704017	-1.20680776112815	-0.32728109887343	-0.23714821680272	0.054807500943342	-0.132994940075498	-0.45188112205888	0.912496793109643	NA	NA	-0.0714476157330825	0.106419848943958	NA	-0.208168318450373	-0.441144602634749	-0.691677884950911	-0.246096867936663	-0.864032109989164	-0.111080638281456	0.529253223570716	NA	0.470372334567197	0.276434950559452	0.449514849636499	0.367512786810247	0.116793165602579	0.00771335383039086	0.0537887461789944	0.144672977106637	0.463955113283218	0.593382182641114	0.172468599375292	1.924214917134	0.0766710890757353	-0.225530917787485	-0.41533538163117	0.612020552063651	-0.200327839619444	-0.182677258547586	-0.033960674775465	-0.624729005647353	-0.0586738330060988	-0.109274628334851	-0.236289280350867	0.220864094099653	-0.848692148099279	-0.133535115203928	-0.64078750918175	-0.0715836248416693	0.00873816600474994	0.205739953605152	0.253695181218967	-0.289496090021447	-0.0859033544653288	0.815385049183344	-0.597445752175984	0.58177156513697	-1.11185424682362	-1.24947367217024	NA	NA	-0.509015360123034	0.223647841112813	0.170311653262612	0.201238105406508	-0.173017748667131	-0.641742469933701	-0.29467357574761	-0.0887518163578049	0.388334757153363	0.0503693705338093	0.0058279792380839	-0.274784178916724	0.113006717691817	0.436919421508888	0.529124575376321	-0.276873279607572	-0.0351081046009711	-0.618614474593405	-0.357206741771739	-0.485202668571839	0.291560444283327	0.194839066139606	-0.00387401782066425	NA	1.39788232540542	0.0113861119171514	0.165126077916514	-0.251510100423865	0.465418168312611	0.324425956357374	-0.31277466831687	0.20290375499187	-0.843523751431629	-0.568636691115955	0.267573974736101	0.145587102135644	-0.227951935735513	-0.079196101149176	-0.290183748134259	0.0989488446495979	0.0238783479535408	0.367125716865081	0.617566873002388	-0.0127929727509433	0.112833348700647	0.41036560217414	0.512335617267092	0.138651591718858	-0.541565907924409	-0.187990228811607	0.105762790007461	-0.525118924109387	-0.587538589945577	0.204594257810962	-0.104055202618008	-0.475274322735267	-0.026808653587966	0.111496973409255	-0.351943740664765	-0.159101231601691	-0.377423141843784	0.200124454555628	-0.284829716161346	-0.119002301664379	0.0187610136452439	0.0180006833364068	-0.284011156576783	-0.229232299577115	-0.429527352090205	-0.0747845361945032	-0.0741171773097725	-0.0121150747846356	-0.213470552415054	-0.527175305887899	-0.0719005317699302	-0.83917165540857	-0.894803301883574	-1.26608028351971	-0.77234070966067	0.263076142321952	0.478539006398427	-0.364049819243848	NA	-1.04655031747157	-0.975212066714653	0.164295442845334	0.421934624987356	0.56815056657683	0.56591913813356	0.160604454446828	0.699741035752741	0.409196242755284	0.640459296193562	NA	0.249175576617539	-1.28877809925672	0.0868645358100947	0.170559199463897	-0.0534533142805941	0.0229864273551561	-0.723886970853109	-0.630064826858422	-0.347544321524926	-0.739152195871865	-0.361690310144264	-0.405524294141945	-0.854288059185156	-0.845794000067888	-0.266315483866173	-0.523437095404364	0.183315078807336	-0.784862972021727	-0.527323741439369	-0.349250972539984	-0.31030661966057	0.115136024667995	-0.948957775067995	0.084932501106143	0.410446825816706	0.270025242553173	-0.178565225818032	-0.0603285273201267	0.342015969908314	-0.371859043739934	0.670695954899348	-0.0687833667043452	-0.298301739868799	0.374778554225129	-0.775320595579248	0.469882082264006	-0.0474227031747283	0.0727722590746312	0.0928654737139136	-0.0361628644178545	-0.0859802791940738	-0.00848029677373377	0.376045356290596	-0.71941979714418	-1.0546475193796	0.648670082742946	-0.114937506656537	0.0756060281782989	0.178403910671469	-0.082999168204125	0.281716629004935	-0.32196644680044	-0.133509528301953	0.445476414471012	-0.423739228443014	-0.198169911508664	-0.379594328952358	-0.321632150008974	-0.261752313821408	-0.495966953125786	-0.19422030865845	-0.401609942055891	-0.15704138860129	-0.294609851527594	-0.0547623455627217	0.324444914395318	-0.593891117048242	0.428953109751981	0.122478536204544	-0.839996750904536	0.376595626932803	-0.398718886824365	0.149358137200527	0.132065896781837	-0.561173769847065	-0.0400412103409527	-0.2460157035834	-0.204843497499864	0.230025743740027	0.390296103886843	-1.17716817449545	-0.839538040985996	-0.736297238353092	-0.130354219526325	-0.229213543216619	-0.384222242026293	0.137492176939522	-1.4819762348129	-0.129009213168164	NA	-1.6640916427262	-0.389996746920374	NA	-0.0655565185116559	-1.05607102481401	-0.0227685996482826	-0.453958106585978	-0.773392874116466	-0.297461492626607	-0.0716594181792187	-0.702001355502333	0.0820378685784312	-0.181152017534815	0.461169328521074	-0.42021533864815	0.743610416974107	NA	0.159805521737717	-0.333917257618008	-0.609802213725689	-0.306036819288038	0.231906337987464	0.500743195139535	-0.134216760063579	-0.515633851625115	-0.0379815090390095	0.520411952823107	0.0975919914940776	-1.22652261010841	0.841177235126092	0.212699821241637	0.322124961110476	0.0765062494691272	1.41229969632194	-0.389679459107609	-0.00843363794858339	0.20177220404116	-0.365874495004419	-0.0178986972437547	-0.00905719428628692	0.303294012923378	NA	0.459751016952502	0.17566971920329	0.156020277176943	1.45174609302632	-0.509253545610048	0.431990835495285	0.866984610055461	-0.637812583993371	1.72637606120761	1.11137620723231	1.23362498278765	0.1985386598507	-0.0976627872917638	0.297405088562096	0.951461523041972	-0.291406997091037	0.456147705891365	0.886158967930079	0.830646383331425	0.850514929107455	0.42265038726883	0.939791817776863	0.823267669585373	1.0573390343662	0.397332185437377	0.18643601470322	0.0115141140422073	0.181686333847123	0.806945343786271	0.564486830184108	0.33686821893004	NA	NA	NA	-0.891729319485831	-0.0129929672300416	-0.215281778399899	0.0221111255880644	-0.514625539898133	NA	0.555512520633723	-0.991145055242351	0.662121344941875	NA	-0.164737463807137	0.335385574819423	0.620309560860753	-0.345113348833821	-0.466709317055587	0.426917221590078	-0.0160561842367135	-0.608392551990191	-0.0200591130583575	0.0483591287502209	NA	0.998688242155135	0.3009432315364	0.401030014269344	-0.565943841143068	0.587476063620905	0.0643254670324598	NA	NA	-0.219841400293039	NA	-0.738030086731384	NA	-0.126639523346731	-0.310054297267655	-0.00789897700439142	NA	-0.158463541803656	NA	-0.263833196320155	0.928503529216415	0.0221563342865411	0.959373382201256	-0.500579658321086	1.11829147864523	0.538141081205803	0.702468757257783	1.63886917572471	1.45908502423952	0.405396732301967	-0.0278381979369424	-0.0282910988914295	0.864235285549097	0.445581863373677	0.154726209903044	0.230150634815193	0.698976001047194	0.451238910504019	-0.363309360285579	0.791585860279481	NA	NA	-0.628025524131341	NA	0.860996168500974	0.478040116456183	0.800292200648391	0.556158055872793	-0.850434480920742	NA	0.134374152282469	NA	-0.468075698856298	-0.152669637193834	-0.358065551047303	-0.213575462731867	0.465799586566593	0.890229779379318	-0.161431740421344	-0.409423782463487	0.375006121512963	NA	-0.828385515759677	-0.140625091622559	-0.571524552047318	0.292374322209076	-0.169069720377067	-0.155561539354464	-0.802156129860829	-0.326473992653554	-0.989248668084656	-0.342466724226302	-0.94754489759352	-0.878745591035705	-0.266924908125684	-0.496335697872853	-0.882452295187466	NA	NA	NA	1.01073022179687	-0.962131962348974	NA	NA	NA	NA	NA	NA	NA	0.683308677129621	1.13408009225859	-0.0890938849989398	NA	0.0574976181546287	-0.295725899370187	NA	-0.619472008586748	0.172311906242998	-0.287749919838088	-0.111572933749711	-0.295403954728649	-1.15631723490096	NA	-0.331788316804424	0.244407952412362	0.200363832050182	-0.337608955509196	0.451727797060293	-0.456466239963134	-0.155466502778615	0.0636354541089623	1.19535370188692	0.421088340550129	1.81918941662515	0.125012139569791	0.491979058149368	0.0284234737218104	0.40322362556292	-0.240798331962971	0.407246409588628	0.101075187477174	-0.330012532202982	-0.207115678693426	-0.396049601362697	0.377131367291446	0.904201115155017	-0.486391448173272	0.153745118693539	0.221319923665888	0.0114600901216758	NA	1.34523683958727	0.743955557824822	-0.751518666914109	0.201041827993246	0.590627039324386	1.38179233590604	0.866271191801273	NA	0.282164053786491	1.20997515954834	1.75178439819503	0.610566505151	-0.267477862128848	1.24146394339221	-0.440061897453069	0.456772859957584	-0.235485421835196	-0.980077858624564	1.26308560474695	0.235338373177536	-0.118665437644852	-0.992455151456915	-0.304036765507662	1.03681231617304	-0.524253178797679	0	-0.0398810379311962	0.59580711104847	0.74394997555963	0.581250718427994	0.212209471737433	NA	0.499491729807768	-0.77951898488459	-0.626369490604372	0.988686271546756	0.650117145966819	0.206459823622366	NA	NA	NA	NA	NA	NA	NA	NA	-0.319167731736182	NA	NA	1.50194217820289	NA	-0.0578020081640464	NA	NA	0.370604130005816	NA	NA	NA	NA	NA	-0.627043922114947	NA	NA	NA	0.692670767095496	-0.326985314772166	NA	NA	NA	0.974490137781363	NA	NA	NA	-0.296386422589293	0.510660032716328	NA	-0.553107259839216	NA	NA
P04271	NA	NA	NA	NA	NA	NA	NA	NA	NA	NA	NA	NA	NA	NA	NA	NA	NA	NA	NA	NA	NA	NA	NA	NA	NA	NA	NA	NA	NA	NA	NA	NA	NA	NA	NA	NA	NA	NA	NA	NA	NA	NA	NA	NA	NA	NA	NA	NA	NA	NA	NA	NA	NA	NA	NA	NA	NA	NA	NA	NA	NA	NA	NA	NA	NA	NA	NA	NA	NA	NA	NA	NA	NA	NA	NA	NA	NA	NA	NA	NA	NA	NA	NA	NA	NA	NA	NA	NA	NA	NA	NA	NA	NA	NA	NA	NA	NA	NA	NA	NA	NA	NA	NA	NA	NA	NA	NA	NA	NA	NA	NA	NA	NA	NA	NA	NA	NA	NA	NA	NA	NA	NA	NA	NA	NA	NA	NA	NA	NA	NA	NA	NA	NA	NA	NA	NA	NA	NA	NA	NA	NA	NA	NA	NA	NA	NA	NA	NA	NA	NA	NA	NA	NA	NA	NA	NA	NA	NA	NA	NA	NA	NA	NA	NA	NA	NA	NA	NA	NA	NA	NA	NA	NA	NA	NA	NA	NA	NA	NA	NA	NA	NA	NA	NA	NA	NA	NA	NA	NA	NA	NA	NA	NA	NA	NA	NA	NA	NA	NA	NA	NA	NA	NA	NA	NA	NA	NA	NA	NA	NA	NA	NA	NA	NA	NA	NA	NA	NA	NA	NA	NA	NA	NA	NA	NA	NA	NA	NA	NA	NA	NA	NA	NA	NA	NA	NA	NA	NA	NA	NA	NA	NA	NA	NA	NA	NA	NA	NA	NA	NA	NA	NA	NA	NA	NA	NA	NA	NA	NA	NA	NA	NA	NA	NA	NA	NA	NA	NA	NA	NA	NA	NA	NA	NA	NA	NA	NA	NA	NA	NA	NA	NA	NA	NA	NA	NA	NA	NA	NA	NA	NA	NA	NA	NA	NA	NA	NA	NA	NA	NA	NA	NA	NA	NA	NA	NA	NA	NA	NA	NA	NA	NA	NA	NA	-0.240286297991236	0.0893889189768383	0.42179150565747	NA	-0.168034377161401	NA	-0.308595004225689	-0.0707040284901069	-0.745083724365024	0.348788506915286	0.288981963806357	-0.590141281657705	NA	0.812826527020559	NA	NA	NA	NA	NA	NA	NA	NA	NA	NA	NA	NA	NA	NA	NA	NA	NA	NA	NA	NA	NA	NA	NA	NA	NA	NA	NA	NA	NA	NA	NA	NA	NA	NA	NA	NA	NA	NA	NA	NA	NA	NA	NA	NA	NA	NA	NA	NA	NA	NA	NA	NA	NA	NA	NA	NA	NA	NA	NA	NA	NA	NA	NA	NA	NA	NA	NA	NA	NA	NA	NA	NA	NA	NA	NA	NA	NA	NA	NA	NA	NA	NA	NA	NA	NA	NA	NA	NA	NA	NA	NA	NA	NA	NA	NA	NA	NA	NA	NA	NA	NA	NA	NA	NA	NA	NA	NA	NA	NA	1.03034501276961	NA	0.0348559235826803	NA	NA	0.356297242023744	1.02028220485057	-0.0461305607705482	-0.326515559512625	0.158688713283795	-0.561952134874149	-0.114191613287576	NA	0.347175546794928	NA	NA	NA	NA	NA	NA	NA	NA	NA	NA	NA	NA	NA	NA	NA	NA	NA	NA	NA	NA	NA	NA	NA	NA	NA	NA	NA	NA	NA	NA	NA	NA	NA	NA	NA	NA	NA	NA	NA	NA	NA	NA	NA	NA	NA	NA	NA	NA	NA	NA	NA	NA	NA	NA	NA	NA	NA	NA	NA	NA	NA	NA	NA	NA	NA	NA	NA	NA	NA	NA	NA	NA	NA	NA	NA	NA	NA	NA	NA	NA	NA	NA	NA	NA	NA	NA	NA	NA	NA	NA	NA	NA	NA	NA	NA	NA	NA	NA	NA	NA	NA	NA	NA	NA	NA	NA	NA	NA	NA	NA	NA	NA	NA	NA	NA	NA	NA	NA	NA	NA	NA	NA	NA	NA	NA	NA	NA	NA	NA	NA	NA	NA	NA	NA	NA	NA	NA	NA	NA	NA	NA	NA	NA	NA	NA	NA	NA	NA	NA	NA	NA	NA	NA	NA	NA	NA	NA	NA	NA	NA	NA	NA	-0.597679882174446	NA	NA	NA	NA	NA	0.598263238404921	NA	NA	NA	NA	NA	NA	NA	NA	NA	NA	-0.368790595731388	NA	NA	NA	NA	0.82852626372203	NA	NA	NA	NA	NA	NA	NA	NA	-1.27097817681871	NA	NA	NA	NA	NA	NA	NA	NA	NA	NA	NA	NA	NA	NA	NA	NA	NA	NA	NA	0.333064230684938	NA	NA	NA	NA	NA	0.813164291562712	NA	NA	NA	NA	NA	NA	NA	NA	NA	NA	NA	NA	NA	NA	NA	NA	NA	NA	NA	NA	NA	NA	NA	NA	NA	NA	NA	NA	NA	NA	NA	NA	0.155742843585041	NA	NA	NA	NA	NA	NA	NA	NA	-1.02079343336441	NA	NA	NA	NA	NA	NA	NA	NA	NA	NA	NA	NA	NA	NA	NA	NA	NA	NA	NA	NA	NA	NA	NA	NA	NA	NA	NA	NA	NA	NA	NA	NA	NA	NA	NA	NA	NA	NA	NA	NA	NA	NA	NA	NA	NA	NA	NA	NA	NA	NA	NA	NA	NA	NA	NA	NA	NA	NA	NA	NA	NA	NA	NA	NA	NA	NA	NA	NA	NA	NA	NA	NA	NA	NA	NA	NA	NA	NA	NA	NA	NA	NA	NA	NA	NA	NA	NA	NA	NA	NA	NA	NA	NA	NA	NA	NA	NA	NA	NA	NA	NA	NA	NA	NA	NA	NA	NA	NA	NA	NA	NA	NA	NA	NA	NA	NA	NA	NA	NA	NA	NA	NA	NA	NA	NA	NA	NA	NA	NA	NA	NA	NA	NA	NA	NA	NA	NA	NA	NA	NA	NA	NA	NA	NA	NA	NA	NA	NA	NA	NA	NA	NA	NA	NA	NA	NA	NA	NA	NA	NA	NA	NA	NA	NA	NA	NA	NA	NA	NA	NA	NA	NA	NA	NA	NA	NA	NA	NA	NA	NA	NA	NA	NA	NA	NA	NA	NA	NA	NA	NA	NA	NA	NA	NA	NA	NA	NA	NA	NA	NA	NA	NA	NA	NA	NA	NA	NA	NA	NA	NA	NA	NA	NA	NA	NA	NA	NA	NA	NA	NA	NA	NA	NA	NA	NA	NA	NA	NA	NA	NA	NA	NA	NA	NA	NA	NA	NA	NA	NA	NA	NA	NA	NA	NA	NA	NA	NA	NA	NA	NA	NA	NA	NA	NA	NA	NA	NA	NA	NA	NA	NA	NA	NA	NA	NA	NA	NA	NA	NA	NA	NA	NA	NA	NA	NA	NA	NA	NA	NA	NA	NA	NA	NA	NA	NA	NA	NA	NA	NA	NA	NA	NA	NA	NA	NA	NA	NA	NA	NA	NA	NA	NA	NA	NA	NA	NA	NA	NA	NA	NA	NA	NA	NA	NA	NA	NA	NA	NA	NA	NA	NA	NA	NA	NA	NA	NA	NA	NA	NA	NA	NA	NA	NA	NA	NA	0.308637266762033	0.214378020984339	0.464204361171071	0.0842469410016039	-0.207956630356271	-0.177737247742979	0.236722385910411	-0.0685598722266725	-0.0274193398600674	NA	-0.277411992205841	0.01852471733564	0.43441475525625	NA	NA	NA	NA	NA	NA	NA	NA	NA	NA	NA	NA	NA	NA	NA	NA	NA	NA	NA	NA	NA	NA	NA	NA	NA	NA	NA	NA	NA	NA	NA	NA	NA	NA	NA	NA	NA	NA	NA	NA	NA	NA	1.01253771463822	NA	0.686854442118676	0.420947095822911	0.188997332546527	0.816125033059117	0.21612602661895	-0.105904484985104	NA	NA	-0.688392914845754	NA	0.819246950723818	NA	NA	NA	NA	NA	NA	NA	NA	NA	NA	NA	NA	NA	NA	NA	NA	NA	NA	NA	NA	NA	NA	NA	NA	NA	NA	NA	NA	NA	NA	NA	-0.0906447611194774	NA	NA	NA	NA	NA	NA	0.692946621338847	NA	NA	NA	NA	NA	NA	NA	NA	NA	NA	NA	NA	NA	NA	NA	0.0552528305886792	NA	NA	NA	NA	NA	NA	-0.0696662878753952	NA	NA	NA	NA	NA	NA	NA	NA	NA	NA	NA	NA	NA	NA	0.474083185065088	NA	NA	NA	NA	NA	0.372358592560092	NA	NA	NA	NA	NA	NA	NA	-0.0711527969129135	NA	NA	NA	NA	NA	NA	NA	NA	NA	NA	NA	NA	0.160007173801337	-0.28555035339064	0.654614092996958	-0.0510504735999908	0.578809117157835	0.917046208000198	0.125556285258936	-0.219498827491625	-0.434512083911119	NA	NA	NA	1.07589892850461	NA	NA	NA	NA	NA	NA	NA	NA	NA	NA	NA	NA	NA	NA	NA	NA	NA	NA	NA	NA	NA	NA	NA	NA	NA	NA	NA	NA	NA	NA	NA	NA	NA	NA	NA	NA	NA	NA	NA	NA	NA	NA	NA	NA	NA	NA	NA	NA	NA	NA	NA	NA	NA	NA	NA	NA	NA	NA	NA	NA	NA	NA	NA	NA	NA	NA	NA	NA	NA	NA	NA	NA	NA	NA	NA	NA	NA	NA	-0.340145019010392	-0.74729367289824	0.296851073313697	0.258603359660038	0.750975493089954	NA	0.525150507248295	0.47762159830937	1.00416927250939	NA	0.0176578265769325	-0.264037185006245	-0.270371974871551	NA	NA	NA	NA	NA	NA	NA	NA	NA	NA	NA	NA	NA	NA	NA	NA	NA	NA	NA	NA	NA	NA	NA	NA	NA	NA	NA	NA	NA	NA	NA	NA	NA	NA	NA	NA	NA	NA	NA	NA	NA	NA	NA	NA	0.339164158984305	0.302313720784859	0.37198839257714	NA	-0.171872575969733	-0.773579677981595	-0.383653584247529	-1.51832178691543	-1.50486345818866	NA	NA	0.149956545488736	-0.217871272154589	-0.229612172588637	NA	NA	NA	NA	NA	NA	NA	NA	NA	NA	NA	NA	NA	NA	NA	NA	NA	NA	NA	NA	NA	NA	NA	NA	NA	NA	NA	NA	NA	NA	NA	NA	NA	NA	NA	NA	NA	NA	NA	NA	NA	NA	NA	NA	NA	NA	NA	NA	NA	NA	NA	NA	NA	NA	NA	NA	NA	NA	NA	NA	NA	NA	NA	NA	NA	NA	NA	NA	NA	NA	NA	NA	NA	NA	NA	NA	NA	NA	NA	NA	NA	NA	NA	NA	NA	NA	NA	NA	NA	NA	NA	NA	NA	NA	NA	NA	NA	NA	NA	NA	NA	NA	NA	NA	NA	NA	NA	NA	NA	NA	NA	NA	NA	NA	NA	NA	NA	NA	NA	NA	NA	NA	NA	NA	NA	NA	NA	NA	NA	NA	NA	NA	NA	NA	NA	NA	NA	NA	NA	NA	NA	NA	NA	NA	NA	NA	NA	NA	NA	NA	NA	NA	NA	NA	NA	NA	NA	NA	NA	NA	NA	NA
P04350	NA	NA	NA	NA	NA	NA	NA	NA	NA	NA	NA	NA	NA	NA	NA	NA	NA	NA	NA	NA	NA	NA	NA	NA	NA	NA	NA	NA	NA	NA	NA	NA	NA	NA	NA	NA	NA	NA	NA	NA	NA	NA	NA	NA	NA	NA	NA	NA	NA	NA	NA	NA	NA	NA	NA	NA	NA	NA	NA	NA	NA	NA	NA	NA	NA	NA	NA	NA	NA	NA	NA	NA	NA	NA	NA	NA	NA	NA	NA	NA	NA	NA	NA	NA	NA	NA	NA	NA	NA	NA	NA	NA	NA	NA	NA	NA	NA	NA	NA	NA	NA	NA	NA	NA	NA	NA	NA	NA	NA	NA	NA	NA	NA	NA	NA	NA	NA	NA	NA	NA	NA	NA	NA	NA	NA	NA	NA	NA	NA	NA	NA	NA	NA	NA	NA	NA	NA	NA	NA	NA	NA	NA	NA	NA	NA	NA	NA	NA	NA	NA	NA	NA	NA	NA	NA	NA	NA	NA	NA	NA	NA	NA	NA	NA	NA	NA	NA	NA	NA	NA	NA	NA	NA	NA	NA	NA	NA	NA	NA	NA	NA	NA	NA	NA	NA	NA	NA	NA	NA	NA	NA	NA	NA	NA	NA	NA	NA	NA	NA	NA	NA	NA	NA	NA	NA	NA	NA	NA	NA	NA	NA	NA	NA	NA	NA	NA	NA	NA	NA	NA	NA	NA	NA	NA	NA	NA	NA	NA	NA	NA	NA	NA	NA	NA	NA	NA	NA	NA	NA	NA	NA	NA	NA	NA	NA	NA	NA	NA	NA	NA	NA	NA	NA	NA	NA	NA	NA	NA	NA	NA	NA	NA	NA	NA	NA	NA	NA	NA	NA	NA	NA	NA	NA	NA	NA	NA	NA	NA	NA	NA	NA	NA	NA	NA	NA	NA	NA	NA	NA	NA	NA	NA	NA	NA	NA	NA	NA	NA	NA	NA	NA	NA	NA	NA	NA	NA	NA	NA	NA	NA	NA	NA	NA	NA	NA	NA	NA	NA	NA	NA	NA	NA	NA	NA	NA	NA	NA	NA	NA	NA	NA	NA	NA	NA	NA	NA	NA	NA	NA	NA	NA	NA	NA	NA	NA	NA	NA	NA	NA	NA	NA	NA	NA	NA	NA	NA	NA	NA	NA	NA	NA	NA	NA	NA	NA	NA	NA	NA	NA	NA	NA	NA	NA	NA	NA	NA	NA	NA	NA	NA	NA	NA	NA	NA	NA	NA	NA	NA	NA	NA	NA	NA	NA	NA	NA	NA	NA	NA	NA	NA	NA	NA	NA	NA	NA	NA	NA	NA	NA	NA	NA	NA	NA	NA	NA	NA	NA	NA	NA	NA	NA	NA	NA	NA	NA	NA	NA	NA	NA	NA	NA	NA	NA	NA	NA	NA	NA	NA	NA	NA	NA	NA	NA	NA	NA	NA	NA	NA	NA	NA	NA	NA	NA	NA	NA	NA	NA	NA	NA	NA	NA	NA	NA	NA	NA	NA	NA	NA	NA	NA	NA	NA	NA	NA	NA	NA	NA	NA	NA	NA	NA	NA	NA	NA	NA	NA	NA	NA	NA	NA	NA	NA	NA	NA	NA	NA	NA	NA	NA	NA	NA	NA	NA	NA	NA	NA	NA	NA	NA	NA	NA	NA	NA	NA	NA	NA	NA	NA	NA	NA	NA	NA	NA	NA	NA	NA	NA	NA	NA	NA	NA	NA	NA	NA	NA	NA	NA	NA	NA	NA	NA	NA	NA	NA	NA	NA	NA	NA	NA	NA	NA	NA	NA	NA	NA	NA	NA	NA	NA	NA	NA	NA	NA	NA	NA	NA	NA	NA	NA	NA	NA	NA	NA	NA	NA	NA	NA	NA	NA	NA	NA	NA	NA	NA	NA	NA	NA	NA	NA	NA	NA	NA	NA	NA	NA	NA	NA	NA	NA	NA	NA	NA	NA	NA	NA	NA	NA	NA	NA	NA	NA	NA	NA	NA	NA	NA	NA	NA	NA	NA	NA	NA	NA	NA	NA	NA	NA	NA	NA	NA	NA	NA	NA	NA	NA	NA	NA	NA	NA	NA	NA	NA	NA	NA	NA	NA	NA	NA	NA	NA	NA	NA	NA	NA	NA	NA	NA	NA	NA	NA	NA	NA	NA	NA	NA	NA	NA	NA	NA	NA	NA	NA	NA	NA	NA	NA	NA	NA	NA	NA	NA	NA	NA	NA	NA	NA	NA	NA	NA	NA	NA	NA	NA	NA	NA	NA	NA	NA	NA	NA	NA	NA	NA	NA	NA	NA	NA	NA	NA	NA	NA	NA	NA	NA	NA	NA	NA	NA	NA	NA	NA	NA	NA	NA	NA	NA	NA	NA	NA	NA	NA	NA	NA	NA	NA	NA	NA	NA	NA	NA	NA	NA	NA	NA	NA	NA	NA	NA	NA	NA	NA	NA	NA	NA	NA	NA	NA	NA	NA	NA	NA	NA	NA	NA	NA	NA	NA	NA	NA	NA	NA	NA	NA	NA	NA	NA	NA	NA	NA	NA	NA	NA	NA	NA	NA	NA	NA	NA	NA	NA	NA	NA	NA	NA	NA	NA	NA	NA	NA	NA	NA	NA	NA	NA	NA	NA	NA	NA	NA	NA	NA	NA	NA	NA	NA	NA	NA	NA	NA	NA	NA	NA	NA	NA	NA	NA	NA	NA	NA	NA	NA	NA	NA	NA	NA	NA	NA	NA	NA	NA	NA	NA	NA	NA	NA	NA	NA	NA	NA	NA	NA	NA	NA	NA	NA	NA	NA	NA	NA	NA	NA	NA	NA	NA	NA	NA	NA	NA	NA	NA	NA	NA	NA	NA	NA	NA	NA	NA	NA	NA	NA	NA	NA	NA	NA	NA	NA	NA	NA	NA	NA	NA	NA	NA	NA	NA	NA	NA	NA	NA	NA	NA	NA	NA	NA	NA	NA	NA	NA	NA	NA	NA	NA	NA	NA	NA	NA	NA	NA	NA	NA	NA	NA	NA	NA	NA	NA	NA	NA	NA	NA	NA	NA	NA	NA	NA	NA	NA	NA	NA	NA	NA	NA	NA	NA	NA	NA	NA	NA	NA	NA	NA	NA	NA	NA	NA	NA	NA	NA	NA	NA	NA	NA	NA	NA	NA	NA	NA	NA	NA	NA	NA	NA	NA	NA	NA	NA	NA	NA	NA	NA	NA	NA	NA	NA	NA	NA	NA	NA	NA	NA	NA	NA	NA	NA	NA	NA	NA	NA	NA	NA	NA	NA	NA	NA	NA	NA	NA	NA	NA	NA	NA	NA	NA	NA	NA	NA	NA	NA	NA	NA	NA	NA	NA	NA	NA	NA	NA	NA	NA	NA	NA	NA	NA	NA	NA	NA	NA	NA	NA	NA	NA	NA	NA	NA	NA	NA	NA	NA	NA	NA	NA	NA	NA	NA	NA	NA	NA	NA	NA	NA	-0.957812024093316	0.262756827070834	NA	NA	-0.283377290407935	-0.295319607384833	NA	0.53132537282607	-0.11026278661093	NA	1.06570355856559	-0.692356036683484	-0.549299293499866	NA	-0.0914258623881025	NA	-0.307010770522184	0.791661876219566	NA	-0.795304557901346	-0.381743820530862	NA	-0.217402076812107	0.477996432088435	-0.547535894823716	-0.595605387755998	NA	NA	NA	NA	NA	NA	NA	NA	NA	NA	NA	NA	NA	NA	NA	NA	NA	NA	NA	NA	NA	NA	NA	NA	NA	NA	NA	NA	NA	NA	NA	NA	NA	NA	NA	NA	NA	NA	NA	NA	NA	1.10244578082212	-0.533249104296815	0.567891087683897	0.777777269316313	-0.308224491710767	NA	NA	0.274800714764694	0.672811085980483	0.785430367075677	NA	NA	NA	NA	NA	NA	NA	NA	NA	NA	NA	NA	NA	NA	NA	NA	NA	NA	NA	NA	NA	NA	NA	NA	NA	NA	NA	NA	NA	NA	NA	NA	NA	NA	NA	NA	NA	NA	NA	NA	NA	NA	NA	NA	NA	NA	NA	NA	NA	NA	NA	NA	NA	NA	NA	NA	NA	NA	NA	NA	NA	NA	NA	NA	NA	NA	NA	NA	NA	NA	NA	NA	NA	NA	NA	NA	NA	NA	NA	NA	NA	NA	NA	NA	NA	NA	NA	NA	NA	NA	NA	NA	NA	NA	NA	NA	NA	NA	NA	NA	NA	NA	NA	NA	NA	NA	NA	NA	NA	NA	NA	NA	NA	NA	NA	NA	NA	NA	NA	NA	NA	NA	NA	NA	NA	NA	NA	NA	NA	NA	NA	NA	NA	NA	NA	NA	NA	NA	NA	NA	NA	NA	NA	NA	NA	NA	NA	NA	NA	NA	NA	NA	NA	NA	NA	NA	NA	NA	NA	NA	NA	NA	NA	NA	NA	NA	NA	NA	NA	NA	NA	NA	0.189903912457135	NA	NA	NA	-0.0925467194948914	NA	0.436123875749719	0.621834229707057	0.570009750937666	NA	0.56409642871812	-0.486451222046212	NA	0.174930117374264	NA	NA	NA	NA	NA	NA	NA	NA	NA	NA	NA	NA	NA	NA	NA	NA	NA	NA	NA	NA	NA	NA	NA	NA	NA	NA	NA	NA	NA	NA	NA	NA	NA	NA	NA	NA	NA	NA	NA	NA	NA	NA	NA	NA	NA	NA	NA	NA	NA	NA	NA	NA	NA	NA	NA	NA	NA	NA	NA	NA	NA	NA	NA	NA	NA	NA	NA	NA	NA	NA	NA	NA	NA	NA	NA	NA	NA	NA	NA	NA	NA	NA	NA	NA	NA	NA	NA	NA	NA	NA	NA	NA	NA	NA	NA	NA	NA	NA	NA	NA	NA	NA	NA	NA	NA	NA	NA	NA	NA	NA	NA	NA	NA	NA	NA	NA	NA	NA	NA	NA	NA	NA	NA	NA	NA	NA	NA	NA	NA	NA	NA	NA	NA	NA	NA	NA	NA	NA	NA	NA	NA	NA	NA	NA	NA	NA	NA	NA	NA	NA	NA	NA	NA	NA	NA	NA	NA	NA	NA	NA	NA	NA	NA	NA	NA	NA	NA	NA	NA	NA	NA	NA	NA	NA	NA	NA	NA	NA	NA	NA	NA	NA	NA	NA	NA	NA	NA	NA	NA	NA	NA	NA	NA	NA	NA	NA	NA	NA	NA	NA	NA	NA	NA	NA	NA	NA	NA	NA	NA	NA	NA	NA	NA	NA	NA	NA	NA	NA	NA
P04406	0.301700011792202	-0.168327678208074	-0.856529077880229	0.767274687798294	0.353697679474062	-0.529491577026777	1.15041075557381	0.994178085305431	0.16789618415976	0.104938809850946	-0.603381372296796	-0.817111883793559	-0.920717204422393	-0.652619125288709	-0.660928010969159	-0.30782862109979	0.360259560692617	0.0660242454744529	0.607967115228609	0.396157903200894	-0.80677534732782	-0.374070173610655	0.375025005380749	0.134670611166331	-0.327391385519554	-0.783066780015477	-1.17275659852417	-0.365918117086518	-0.803037499187474	-1.10777208562288	0.363226853013486	-0.219008168255259	0.965644640934193	-1.32946236264016	-0.483508113431038	-1.19643605444867	0.83469162050887	-0.426129228896416	0.653184932995344	0.661080555497776	1.05887004349927	1.01569295034292	0.505321018286663	0.651100549000411	-0.783066497836738	-0.863379681032687	-0.587310437628506	-0.826037098214419	-0.438528435059024	0.766153501243319	0.672383922823607	0.394940511807482	0.135584396259493	0.239401921452026	0.485883797336969	-1.07376612483664	-0.901326533819569	-1.00858986313405	-0.619590129834467	0.305506608130477	0.266399922943936	0.154186437185054	0.808213360073453	0.82409471657656	-0.859298866028605	-0.92486426333819	-0.179511807821068	-0.667803272558297	-0.29687074299353	-0.530837559861345	-0.0306704370465483	-0.488635296265727	0.443265631069917	0.194896213530691	0.550059685181729	-0.00977963136590558	0.769481785693857	-0.788540761170459	-1.298922592383	-0.820356817958918	-0.81516472880631	-0.61990272668249	0.628300514756615	0.50203166573229	0.762058668097889	0.633691562579337	-0.156614196678382	-0.755515752190747	-0.613745929752493	-0.452633384878691	-0.499756955445608	-0.829653525372032	-1.19786082537345	-0.651449715260968	-0.804413142318559	0.582726886169869	-1.29549963214318	0.364369389038301	-0.0269022705934032	0.426194309251827	0.385409130715533	-0.785078062295659	-0.420337687208775	-0.310025311997031	-0.0332471581066084	-0.380448371325904	-0.227303682686981	0.118790277876252	0.411244438581243	0.427716990487869	0.739932926156988	0.230188553840612	0.407471020741633	0.500587965591072	-0.175952810746637	-0.729228627232194	-0.317708087714624	0.534010681588418	0.0356463727370996	-0.221487179572271	-0.692200389386524	0.268627430029973	-0.00518142190675508	-0.119001186852042	-0.392650033464183	-0.585995741534037	-0.305997874247191	0.728022115758219	0.182484278220482	-0.563724956588852	-0.243808524485076	-0.379527421730508	-0.519822413878011	0.971449691351951	0.700542223258158	-0.0348209111337945	0.480057084328922	-0.438094250516761	0.852008828563796	0.044622850292454	-0.681475741774192	0.328608810554904	-0.404901414750776	0.0650006152218473	0.0508587593976678	0.152407095888675	0.69644640623111	-0.677771123875553	-0.0871110333786894	0.814004869389805	0.442334253926031	0.34758302390853	0.455725962713851	-0.814602875022166	0.45637057301965	1.28751681818865	0.799342975686518	0.683578699493772	0.77824393465494	0.903258703118301	-0.424644008114408	-0.401726804631749	-0.253847024743295	-0.334968052828699	-0.320052807820065	-0.206671488484417	-0.447667360329011	0.601191904703925	0.207219211020463	0.79933191645783	0.409227825691713	0.47827821224501	0.524990507948288	-0.0774078342643898	-0.129919836716722	-0.277740186929601	-0.368639301211845	0.107906227739421	0.590883145264862	1.15286177012659	0.713839487848828	0.181535623322538	0.271254738833168	0.380573749149184	0.818716934021578	0.556868167761473	-0.235313243368479	-0.997804484685558	-0.396042698135287	-0.336821663787248	-0.252489858899267	-0.00327774886326257	0.705526726098995	0.428770537828098	0.272213109015516	0.166688774572288	0.265370341276642	-0.529439277247342	0.375415186150493	-0.554304209837069	-0.246586459112682	-0.452819155311768	-0.358085553153171	0.882361379592282	0.88408154350848	0.343143399046552	0.46612538395649	0.923336958864448	-1.2964621479726	-0.374369575890791	-0.660362623149686	-0.597984587508135	-0.990436233436098	-0.543667402617551	-0.400659234858113	-0.197604020771157	0.0346654832355999	0.707388083619987	0.351891646977631	0.278415399983173	-0.296558831202275	-0.573942007028784	-0.738279193417974	-0.634454910067832	-0.231149714762642	-0.0321642029778727	-0.836684895732994	-0.772389620630577	-0.234285867887077	-0.0438095434567857	0.381304121560515	0.725397942513141	-0.693058535030333	1.18230308114041	-0.0101429742615579	0.197838239484194	-0.0955939192862281	-0.681946865493227	-0.782010726108046	-0.177884450110819	0.771999220587416	0.980086454801061	0.558750269690105	0.585027078304887	-0.991815003059403	0.750751086294209	-0.250766635753824	-1.02349530483279	-0.634439773241181	-0.190216572682562	0.133766903587464	-0.210995802218643	0.423780161139236	0.812126320601848	-0.784814315532025	0.250486150225878	0.479223384748522	-0.712800209272638	0.13680593981625	-0.578081048511485	-0.536937305404219	-0.571237917293298	-0.266314293277895	-0.955805536011962	0.339715670282883	0.832483623449056	0.638927451685667	0.0569119953427075	0.249017184705824	-0.104481939413128	-0.0599433744149025	-0.848841335485847	0.294397577042509	0.123280390321495	1.04486572912779	0.476386888129692	0.525308836434667	0.153246162617697	-0.436552169716511	-1.16900872685691	-0.634511218448347	-0.55246981535357	-0.888284433087978	-0.258135394446331	-0.346623164269616	-0.373764938292462	-0.639820440588085	0.230027529682695	0.0370615382016046	0.470257670847842	0.723471519440275	-1.07581675365351	-0.459428874026696	-0.678179467949242	0.222310128760127	-0.847809439510421	-0.152461647323248	-0.153656748193915	1.09235171838722	0.611513635706848	0.0299900781535518	0.0633876489405748	1.08371177813271	0.576152136002222	1.10124586630384	0.659720535149787	-0.0898965710981099	-0.1505495795449	-0.433219286754179	-0.0701338304300337	0.254664338576183	0.674900428210464	0.976917290280737	0.952853727442356	0.403461670886753	0.397750416631257	0.737460850110255	0.480108076238704	-0.569524969265105	-0.547696707343289	-0.498059035566174	-0.554673358928746	-0.653193793607779	-0.381439192539059	-0.490708496170423	0.390131569369414	0.57113519700036	-0.147951067724868	0.0732402711160531	-1.40420195595791	-0.365948891862182	-0.738389352536856	-1.21393521573353	-0.638590684110005	-0.0334142309028497	1.13257137792503	0.25594916288378	0.0164257730466862	-0.0742635341961341	-0.269158608246095	-0.101669478927173	-0.0445721270054763	0.170388926600542	1.12442685636188	0.324036138596904	0.605965896433723	0.780995211337824	0.718546779738696	-0.208144565559723	0.00185540835206232	0.014887157034564	-0.224568854398306	-0.702297700952335	-0.830584918255723	0.687948418707749	0.267736239112345	0.767367927900492	0.713449990611525	0.804265438628038	0.632924713177569	-0.444324153770362	0.0515356165694018	0.747134715376189	-0.258518477060608	-0.485348228417963	-0.504823723954602	-0.875560912163311	-0.402780390916022	0.384555435095988	1.05948114697411	1.01146470578815	0.27406101984638	-0.325082808876645	-0.353037193598028	-0.804785872064093	0.734997044657763	1.00227139197898	-0.287344645622164	0.699952736967245	0.753158254490567	-0.0214935233369363	-0.528737721662532	-0.754420612186063	-0.383736333325307	-0.321779959152392	-0.901926981852388	-0.281293330750067	0.457947311786664	0.511296190496814	0.35034410315383	-0.0315273593824598	-0.447585389319729	-0.281519871939657	-0.842173805647914	-0.615093812421297	-0.72818166879414	-0.431311411099943	0.540182871213803	-0.561249477641823	0.178577863116098	0.989644622275379	0.938905870643765	0.646815465736136	0.0542964040249676	-0.156361911186857	-0.0731468783130101	0.383143372424621	0.765916086011752	0.432692081741993	0.805041300014185	0.277096753365383	0.600306867461533	1.37653865974308	-0.591791100936188	-0.0887608500835585	-0.258819363834757	-0.370622879427473	0.0743003118926016	0.437252672350136	0.0600539417440176	0.220838248504515	0.719123716404887	0.8103659622433	0.561842628890343	0.570112110025034	-0.534503594672125	-0.0242967882935705	-0.413653137947899	-0.305930981037627	-0.490622150590046	-0.0774831436920145	0.753597369612969	0.666136340598146	0.595492375608958	0.61654093374929	1.27800475398369	0.915291888090024	-0.39617889979474	-0.727182332843547	-0.740899686653974	0.624075765947218	-0.652538802115434	-0.541146802156932	0.721428006422554	-0.590964155472302	0.305334091118984	0.358204968248473	-0.118053032767819	0.224555860787854	0.555571042917773	-0.439357319476142	0.552342345327873	0.637244975627934	0.914698326955609	0.558011173815257	0.444812245835852	-0.565580450299859	-0.420067230886532	-0.497821662492197	-0.555568385662099	0.0260807369149054	-0.130490208997028	0.339312278874702	0.352921501855313	0.3083555174301	0.200105765204053	0.23492003052926	-0.0976132095650054	-1.22490395489052	-0.970215921841796	-0.889143175809681	-0.414523117148377	-0.522625761872435	-0.70823836563338	-0.347181755064999	-0.250611296915908	-0.459811415720564	-0.271328594645367	0.0221732627488673	-0.741878932620596	-0.296436948993611	0.391133065070799	-0.0648049248358502	0.321099031076271	-0.260859415116172	-0.943222121123862	0.489761259023312	-0.753315410229538	-0.710313907097027	-0.494421233872217	-0.381028292299013	-0.376664321752096	-0.702688224823791	-0.16861148463933	0.393459979793038	1.38517811858224	-0.0065547737999252	0.483654793835661	-0.592072979787714	0.321546262803943	-0.799435716307733	0.410205595890135	-0.289033905424345	-0.795983224708112	0.739412805348093	-1.27205687961075	-0.137999453690728	0.842188462489152	0.690028945499794	0.700302358958033	0.719962138723284	0.57594079486608	-1.03596950933442	-0.493189608045892	-0.82897642758395	0.642903159288627	-1.10230985958002	0.846362602829706	0.400139810672007	-0.59963639056176	0.593656496772891	0.95315840146174	-0.817843960619514	0.0925655024830135	0	-0.318143780797887	-0.190496379195935	-0.543384295981913	-0.280494571119166	0.312535627248151	0.75955476890293	0.682499948194741	0.272904214639371	0.170213116778777	0.562720922251155	-0.157151035052642	-0.570599897537168	-0.251863690251467	-1.44374908447695	-0.769067267286201	0.767665816478501	0.227024740394819	-0.162202957804811	0.826201259253158	0.245168797750312	1.04955066951368	0.330674661438852	-0.333271282964401	-0.197131336050373	-0.355053627051254	-0.623962654594281	0.730568044316202	-0.629372798539053	0.237550386666355	0.52960367195225	-0.150440966069578	0.413075115418827	0.433309140894593	-0.461613492983692	-0.936996163955405	-0.296410508041219	-0.572315908180451	0.909660823181749	0.215494213262957	-0.873394614528732	0.166406964292363	0.375858023598461	0.39901355517325	-0.26868042009496	-0.114292826264102	-0.814872702058988	0.00613985378621908	-0.37211432654038	-0.0472154370367952	0.227512106367418	0.578195280668127	1.22243400032125	0.933750365851451	0.489939031768571	0.596174741859783	0.0900011500139057	0.296776760409619	-0.845418379849081	-0.904000661694221	-0.244925836148024	-0.550684543078479	-0.870720498768947	-1.01855684027621	0.801842057080359	0.448025030188926	0.498862208256491	0.279283791865404	-1.12587888043529	-0.447299985806829	-0.175926815970136	-0.488726321924046	-0.538192743146066	-0.716175549890933	0.0381749542981291	0.142684266447947	-0.983799741761108	0.667960424529442	0.337098193646789	0.554680909928437	0.0868812594685304	-0.336959664455515	-0.158808199269308	-0.390966106385125	0.783812292788553	-0.348896257033039	0.226007718132188	0.55951312905111	0.379267019099979	-0.174259886483972	-0.0895377914007194	-0.124020837200675	1.02494896276332	0.26710298157209	0.0682159410966452	-0.301720433974197	0.395592876806535	0.660976638846213	0.445857234989946	0.100690126826365	0.260078759028242	0.504561942144707	-0.512686920331343	-0.387809954389502	-0.424149218653985	-0.276194354952031	-0.735453534626106	-0.107076162247716	-0.600681831308172	0.785919803019163	0.635592052204716	-0.577729439697911	0.493845835371576	0.446086604544596	0.518706508155155	-0.357015942994982	-0.174071560201955	-0.202286416058335	-0.0369544421088848	-0.221907145497731	-0.465437946945506	0.420401662226981	0.577835155303108	0.158217778683602	0.731060579213437	0.365834808718716	0.544997052020076	-0.608611198255736	0.362100994874274	-0.973978191143221	-0.5277214980227	-0.301697947242586	0.266128244948184	0.718584636595536	0.509533284528308	0.229155533774879	0.673723897868671	-0.475388114523046	-0.181345402902428	-0.640908740824118	0.620138389297705	-0.771044654107634	-0.192778250279303	-0.537424020454387	0.582255117886164	0.757534449192267	0.540383128236805	0.57965526991602	1.10856413523486	0.208738369388334	-1.18042221117705	-0.752000073271188	-0.577820486986228	-0.556405218946734	-0.898832449834332	-0.255803618768548	0.630341964486414	-0.611814274801972	0.239474065112624	0.0807645233304242	0.589581433703363	0.79995669733599	0.771344023493296	0.967015173242858	0.497179422708283	0.153627630020384	0.20935502686619	0.02362612547949	0.132228655814902	0.576897747666236	0.89589180836304	1.20184989543554	0.692128601879135	0.296428688022193	0.826107310840197	0.738790903960355	-0.279518174307683	-1.16555109237262	-0.240069496924882	0.091739065603741	-0.53607026225528	-0.122442185899776	-0.269564105228443	-0.290779055682538	0.537792792310615	0.744108954537913	1.05913675598424	1.11781940904641	-0.482665962128436	0.540188549617478	-0.265302457686708	0.621681442947935	-0.115935582769231	-0.287307025712836	-0.298198796465662	0.451966860059197	0.866174592666399	0.207698814256681	0.745044664095432	-0.238495254775941	0.443280281796399	0.321822096721771	-0.374595911949178	-0.694705467428239	-0.449469152467268	-0.273765996091446	-0.15335614197157	0.74974306333437	0.345160021806679	0.488451348371582	0.554931471368599	0.569056543885124	0.367140675406956	-0.289771816163995	0.374406049033072	0.8685859683463	-1.03603059476181	0.224141438573659	0.0297084942512594	0.617755183542662	0.777939004855252	-0.747469167289737	-0.24233076045323	-0.0915602935668522	-0.454046608652164	-0.39633339558138	-0.486139189298895	-0.103946981449665	-0.413410030400583	1.06669750236207	0.311848308661292	0.738851173315944	0.292875704188441	0.385036211506998	-0.256669164085618	0.178173718720693	0.33260034547102	0.202166461664746	0.496504230904354	-0.700203724518178	0.670685587670166	-0.16482684334213	0.281403999717343	0.279449478278419	0.39671338100997	-0.753737414111693	0.195057350853426	-0.301640427372365	-0.642371152690044	-0.837241719373717	-0.412051085282433	-0.652758837690161	-0.788225124381664	0.482267765708938	0.0114419526876135	0.189691163841856	-0.305544753952836	0.754469842943654	0.536396676232578	-0.820292396552713	-0.772242304663203	-0.562706228970752	0.345979466711516	0.579038853730642	0.0708719409491977	0.559014543124015	0.55637467900448	0.910536134374875	-0.77730772764866	-0.389576559260058	-1.52773712644156	0.194047206290234	-1.24735501205205	-0.91913222836431	-0.197717312281792	0.375650072339159	0.788213838224016	0.960545905033679	-0.187662012451566	0.797876558125389	0.279650399447623	-0.258731004536169	-0.265647976882329	-0.305086657666469	-0.736353922063804	-0.747758241230286	-0.401016418244408	-0.110773769477027	0.754210067520248	1.08148546225399	0.638138288777186	0.493289236670533	1.02916428396437	0.587405316988252	0.102033153828916	0.541272366979865	-0.185955858350522	-0.587187300182129	0.0839431074983664	0.00128358231030559	-0.380288549761647	0.227921146277328	-0.0234581684325485	0.525419944006324	0.541279856407338	0.358263303599252	0.50646278885471	0.097874496861045	-0.920958299339975	-0.462112634836201	-0.78153633658163	-0.201491251295956	-0.391200912569483	-0.578228665393623	-1.24035455044556	0.355818943357236	0.175146471769165	0.482104567139467	0.619609786478127	0.345921221365182	-0.705672204760986	-0.719213833853026	0.055369717299481	-1.27422138119527	-0.58181781994908	-0.607200338531171	-0.465057420695064	-0.00215994039802612	0.271159631377809	0.675581221531275	0.382174874583161	0.662093931709606	-0.651840624315333	-0.911242989315218	0.768441455568869	0.685674233909979	0.609990057891153	0.13525862763564	0.737529676355357	0.999243381928119	0.784097768789322	-1.05107154905386	-0.727438586172011	-0.473100233668804	-0.423450120101139	-0.620832228206662	-0.797344038353263	0.474717771313675	0.502612888201011	0.399025497640182	0.3125916422834	0.191883048873833	0.557712341393374	-0.331413128825677	-0.134225725083548	-0.223559204311958	0.537666364029921	-0.0876645409925331	0.456511204916815	0.229675101596468	0.756902705054588	0.670257963031505	0.273098980533806	0.0986233589909502	0.483915829446553	0.118861418442042	0.0955390663923931	0.274821302284394	1.23452762775419	0.283155917739499	0.110089400419616	0.723509531557153	0.646201091023683	1.30041914803405	0.923306790523672	-1.09890567800449	-0.776555010887634	-0.953670778534481	-0.59209489334869	-0.494592012882924	0.0786306099662541	0.265135762007121	0.794244047168423	0.272549500784516	0.0090500385254501	0.323881956588624	0.843990401093019	-0.952878048116552	-0.0920320488542702	-0.227951586750746	0.103563276918276	-0.922552613017784	-0.826205159125276	-0.549880243278576	0.78937682199947	0.557967386318252	0.0181984045450758	0.821864138391846	-0.275342186523932	0.427667315689921	-0.664000788329098	-0.447879655406586	-0.0801518481878966	-0.772203044530946	0.368809265779378	0.280412475407318	-0.290361738990801	-0.94677627494692	0.617131841074265	0.528380479493533	0.323687489249849	0.180304591505841	-0.20350372801935	-0.278484676378095	-0.434364456227333	-0.663234481867659	-0.28738809428332	-0.104965669001914	-0.312368494326722	-0.462500862585533	-0.60283864982267	-0.478389357482061	-0.473208035443024	0.614008533506682	0.863620805241946	0.582971727088076	0.396012439048665	-0.900465025416687	-0.0410893573216121	-0.538021060014051	-0.691591359430514	-0.496869343152258	0.198816919353258	-0.39518083016175	-0.413368825916905	-0.0316800719621974	0.202537375642127	-0.692043091336015	0.0629199631159008	-0.231649921071781	0.704303207010738	0.49305355318414	-0.214921817863342	-0.0914135269263269	0.0727489796611774	0.402437044354895	0.428670561693223	0.795260792741948	-0.127710095260387	0.528150547209164	-1.47304233445889	0.483815088054414	0.190818276549747	0.455959447790661	0.432210757828952	-0.539956110743627	-0.236157113584454	-0.734837838966497	-0.514476417396581	0.162348748653042	0.69292986262729	0.196312396835772	0.0106962643642328	0.26350697371134	0.477374707185532	-0.997536094992926	-0.620465249297715	-0.632588663573215	-0.835020564055436	-0.644274137140569	0.700197183588709	0.232181820522086	0.644185084647351	0.811851514489558	0.709596022632368	0.125772596082267	0.499323837401641	-0.360235095856143	0.568454106962235	-0.147903437148289	-0.487980013074037	0.847795733704121	0.53051046013752	0.34126726756899	1.36724579281751	-0.642574926978419	1.3147555992065	0.739061637261622	0.277687050186281	-0.104661391687524	-0.655343717894855	-0.532783704491861	-0.305398319251679	0.139213265197136	0.00823997623220738	0.433139901125556	1.18850999607877	0.404189529191323	0.332887457805941	0.607938257561205	-0.497056703983072	-0.429392833095288	0.137743711731028	-0.763236702157962	-0.819513947611674	0.274481334228152	-0.439761589856986	0.527548797721822	0.48940609032731	0.322391876380289	0.514999654398399	0.354265685071324	-0.467966335637083	0.415238054526687	-0.327544505813039	-0.844095843632972	-0.285212633856796	-0.266051641800677	-0.0917340192548657	0.0881335539804271	0.560930725663923	0.765398188755572	-0.591326351094936	0.591493359736497	1.40752328533667	0.987824961517074	1.43607933798277	-0.729970154583916	-0.0445915108522827	-0.223074664553039	-0.214328396704021	0.170695122474159	-0.653114383763586	0.0169830075575089	0.755421807680193	0.658188991834575	0.374659135707012	-0.596454450479508	-0.676611140341193	-0.825292513935753	-0.815428166229201	-0.276809464288924	-0.290336947589332	0.373749547861608	0.431188260615789	0.483637601759418	0.549066967319638	0.304438572118158	0.19365603258671	-0.786099780920576	0.628826632182811	-0.271932541510017	-0.840232351585037	-0.904708207440083	-0.643269783846371	-0.990058074100821	0.827550349882056	0.270897733875071	0.0407850852521974	0.558576407945427	0.258152259985373	0.646757492447033	-0.30686498707231	-0.887657749699298	0.438673037876919	0.140287784268223	0.640374597601097	-0.660944229467216	0.686053071355462	0.762726528658031	0.780918325918326	0.409210193014457	-0.857917388689303	-0.556330463388014	-0.907624581961532	0.150545326931471	-0.803784428535946	-1.06174319381712	-0.500557085612691	0.58995335580319	0.386256101354294	0.767378366073479	0.351939646885332	0.185118463473172	-0.461693684975016	-0.263678673889906	-0.379121394515052	-0.414481730363807	-0.839973274492249	-0.413022782039906	-0.575927073552059	0.221511340986476	1.01114986184416	1.83365149715941	-0.265563323226629	0.854754730263205	0.682938084690244	-0.306942387045896	-0.164711695589323	-0.433922587018336	-0.286893181613991	-0.0197662088042881	0.512548849981022	0.433374045211486	0.503008117477387	0.300382188081054	0.552320194890865	0.644990110895613	-0.479544413236549	-0.0902692441557014	-0.894346029092383	-0.515567181647026	0.475033250492989	0.840846794854586	0.445441624757036	0.135995966525317	0.563972869316442	-1.16917398114367	-0.846335711549495	0.0188105134674354	-0.990934689940151	-1.04636186242118	-0.829573720802113	-0.14049778538683	-0.912729009264144	-0.170632344131436	0.0825687836802686	-0.983618307725169	0.149982465558934	0.638581868174667	-0.624212404690512	-0.141673704154702	-0.59693325465086	-0.667206522998027	-0.336313144166215	-0.0952456501103537	-0.231947664997834	0.245640837939787	0.270053858298104	-0.477139602220475	0.462829839882616	0.895650158455365	0.266370489881469	-0.702747788246	-0.78367998817306	-0.373517974668239	-0.430972706912049	-0.707403569375008	-0.440031764920093	-0.477823982165815	0.194272004649491	-0.165368784544003	0.122655203450794	-0.515799169288993	0.22413523952277	-0.448702797528742	-0.40134144126971	-0.132251782916486	-0.552606982599791	-0.483936865403816	-0.149802604956416	0.333379974093319	0.695592204031589	0.958056897720586	0.0859663194070711	0.134320930639389	0.359774193949236	-0.378383150343537	0.137674387949763	-0.232993165605312	-1.03849474164726	-0.681747082244393	-0.520592780655977	0.0872671046371097	0.55433931989098	0.575028817804376	0.519606873882287	0.166268532522893	0.397710323158335	0.137092013927544	-0.428139042566976	-0.595974508573148	0.542332211393362	0.38095594865128	0.558012651996932	0.712527614709744	0.668576070509514	0.620036061259521	0.398885400466202	-0.714815059716346	-0.590104277257093	0.527511018967035	-1.08386692133902	-0.59126202565923	-0.821725101587551	0.365888079433496	0.42297874542047	0.609044511708609	0.199614177187922	0.377709069951099	0.537346952622721	-0.607692937986166	-0.171451811526314	-0.362943178620127	-1.01517518690204	-0.69574111631108	0.370713685978348	0.53636912777042	0.593818196702921	1.43909993086666	0.633232840154365	-0.357518269691736	-0.598632702227818	1.01412876207196	-0.506742000222745	-1.17586731510924	-0.74252392611762	-0.655287893917138	-0.650300687270659	0.219024842664033	0.293866088646494	0.0295261169644127	0.743439287135074	0.497588807220588	-0.816882794374236	-1.13651790461602	-0.947416348273088	-1.40539999130969	-1.86198194014986	-0.703781324126384	0.200529504575399	0.290631044943331	0.859329724114665	0.947519611024622	-0.819852862355999	-0.624188371493245	-0.532231683091876	-0.639368320661544	-0.64192982967819	-0.587439815239903	-0.497205312224501	0.561115734723066	0.315646639434129	0.178932735815132	0.388342598479446	0.809930715205123	-0.535035822744993	-0.570527871462835	-1.44748835735066	-0.552730738775085	-0.466593481948032	-0.605216115637509	-0.28515071449498	0.678272432991496	0.355690740221421	0.181846409369667	0.207716920420012	-0.0818718922073587	-0.610377667423589	-0.423109561377594	0.377424340452246	-0.682960243895249	-1.26723660507662	-0.488219113825483	0.191084186959291	-0.475922716718308	0.501890093839947	0.0974963994661863	0.52575257466954	0.349563241739412	1.12749417617578	0.762425260529553	-0.821821711515349	-1.00910238923711	-0.468112817131193	0.642960099001775	-0.309561659582929	-0.563263577793296	-0.366820584084095	0.245084188336263	0.364689338823026	0.253923591785657	0.0746256758787164	0.159735713813666	0.386923942629249	-0.633982010500429	-0.0266199671931832	-1.01020690929749	-1.05591215282307	-1.01099464324954	-1.15344109712916	-0.123656835656818	0.308422119956398	0.629290464490441	0.164482077670412	0.666718894227107	-0.0965459530951302	0.569590400309529	-0.786001771822639	-0.596558019839597	0.949548745783578	0.0755958364770428	0.737734634394412	0.755916610681733	0.451754079924922	0.535853883033223	0.143126510258836	0.150763789227347	-0.764223235389396	-0.803071361358585	-1.00961229465537	-0.966386122455861	-0.772286232950206	-0.222306077111785	-0.137562378512941	0.805629844056851	0.632710534553412	0.732419437210224	0.473176708211546	0.784121211370067	0.794474267620282	-0.437424398381708	0.0786737862048377	-0.600039616648495	0.437921356223036	0.0118544884513443	-0.201483716609739	-0.0667575917459738	0.767364907402866	0.520399420230056	0.56055176246895	0.23441603844831	0.176665364301693	0.423352400748218	-0.632931001602518	-0.817998365601401	-0.321663566450212	-0.812826949191824	-0.674192744380884	-0.251276370456645	0.153363215763928	0.326041209821401	0.125299139541831	0.876626928369496	1.12614586995086	0.490085027933362	0.323260325624089	0.571850339097921	-0.131492281363769	0.020255905254432	-0.691610720138538	-0.146966926503276	-0.728079075474613	-0.493933164526865	0.266388793491165	0.609190300924213	0.504684681349386	0.779035041036801	0.900503396262343	0.498525889600879	-0.746036241582992	-0.992888620025963	-1.02168749832944	-0.944198411799661	-0.600336068725282	-0.652271354181371	-0.972676294891838	0.315185926764251	1.08897574824292	0.618210815782029	-9.00027041371571e-05	0.606083891413679	0.672092952445517	0.702515363585261	-0.324776858603439	-0.387753668292639	-0.689730787867115	-1.03442042253679	-1.17445847499435	-0.852355740639814	0.117097382324078	0.199910134444886	0.296583682803452	0.0428739252151643	0.497791025131816	0.0221459439713924	-0.78790386037296	-1.26087531483343	-1.18486023571702	-0.242100729629018	0.660661622311256	-1.14754301678135	-0.937381980532675	0.765782184113613	-0.0825237259753352	0.672529826724739	-0.114179131198759	0.626336019673423	0.467780316828376	-0.671227052134377	0.139723906298041	-1.02810113740924	0.79725378354677	0.936281489764737	1.10034578809845	0.537617774034035	0.201611925626658	0.514705785820946	0.0676272491778177	0.223832870989589	-0.472310956888483	-0.570613272939738	0.289886377899037	0.605908842983457	-0.197796921480067	-0.586895754871348	-1.03590521098791	-1.06132912627638	-0.252734264491661	-0.573650272559899	-0.974433301090638	-0.10876366752713	0.223803925794682	0.407104045008494	-0.0289241551555615	0.639602325120696	0.370741084072462	0.00680359868546934	-0.462369308557913	-0.614838466353623	-0.638821179701666	-0.509865410562767	-0.447437743554156	1.08304604897362	0.551159880294479	1.30048424690382	0.789269519241955	-0.119487038310082	0.782869891751867	-0.461141035478166	-0.136716623946221	0.646947380409836	-1.08143256135191	0.596470037529754	-1.69389235528348	0.160965271734377	-0.733219143039607	-0.365402605890376	-0.799599828463806	-0.735842765431439	-0.859229580374019	-0.54637846592866	0.613321784000913	0.842951677423847	-0.770146843464443	0.624355953813138	0.53641513733112	-0.600800450813514	0.27049645597416	-0.528951680228296	-0.767138480343243	-0.351035799642895	-0.261644352895455	-0.236632019746009	-0.0974920174934993	-1.06461078100036	-0.641941823821246	-0.59084408025209	0.605048482866671	1.05629573336574	-0.579027841970194	-0.177755337307357	0.164344094414505	0.347552982873905	-0.191217130061703	-0.842268466990527	-0.798519124879926	-1.02251568074628	-1.4639233795801	0.0360843777160378	-1.07049933509351	-0.618750175961896	-0.161310032303299	-1.60593979112227	-1.74391099387327	-1.8311420727511	0.950436856729332	-1.235653834604	-0.409959076906994	-0.269824843273225	0.0149964012210361	0.881639617332349	-1.5575435173753	-0.14535733067351	-1.36398108357462	-1.19585961219789	-0.808389927774516	-0.290416639034786	-0.370546322893704	-0.29641662624338	0.916672433923454	0.230994848024946	-1.55458831422582	-0.958529369126963	-0.800229428854557	0.647081532066587	-0.696457572368948	-0.664392835267249	-0.859438401665601	-0.887836959650365	0.488446048138829	-0.159256584376168	0.158096748939258	1.05027769923987	-0.958925154805349	-0.637116570711057	-0.563876759049074	-0.814711590820918	-0.763713334368649
P04439	NA	0.74912114802333	NA	NA	NA	NA	NA	NA	NA	0.577410650725995	-1.65293588344811	0.506427464694346	-1.12550154547987	NA	0.259108023896778	0.162483788372117	0.737196268744475	0.423872885721618	-0.163547885501674	-0.588862171190226	0.360325915516875	-0.268414128657744	0.430218264849309	-0.466574433322669	0.00362052474249921	NA	0.170873420776382	-0.0285741548829417	0.193666044921865	NA	0.311029995544447	-0.00179436127748595	0.493228262001828	-0.441268796208365	-1.24861430939472	-0.603053266996982	NA	0.640531510967235	NA	NA	NA	NA	NA	NA	NA	NA	NA	NA	NA	NA	NA	0.911192989606465	NA	NA	NA	NA	NA	NA	NA	0.490778716358686	NA	NA	NA	NA	NA	NA	NA	NA	NA	NA	NA	NA	NA	NA	NA	NA	NA	NA	NA	NA	NA	NA	NA	NA	NA	NA	NA	NA	NA	NA	NA	NA	NA	NA	NA	0.654605744109668	NA	NA	NA	NA	NA	NA	NA	-0.200974190075526	-0.0411549408183945	-0.0904237682412903	0.742816891211503	NA	0.329962886387652	0.299889129990474	0.216553311980895	0.356865999561999	0.357773841578959	0.261533733864108	NA	NA	NA	1.06806949094763	NA	NA	NA	NA	NA	NA	NA	NA	0.616062681876309	NA	NA	NA	NA	NA	NA	NA	NA	NA	NA	NA	NA	NA	0.386937183573919	NA	NA	NA	NA	NA	NA	-0.200035086522902	NA	NA	NA	NA	NA	0.680024898673865	-0.275237950559059	0.528407593912552	0.274549058113765	-0.203431008288412	0.382002554724193	0.954413885780804	0.645447959799557	0.881380342485822	0.688358476311994	NA	0.174907981440728	-0.283660985270657	NA	NA	NA	NA	NA	NA	NA	NA	NA	NA	NA	NA	0.221481253868658	NA	NA	NA	NA	NA	-0.533256588338997	NA	NA	NA	NA	NA	NA	NA	NA	-0.949775132688983	NA	NA	NA	NA	NA	NA	NA	NA	NA	NA	NA	NA	NA	NA	NA	NA	NA	NA	NA	NA	NA	NA	NA	NA	NA	NA	0.271381724658547	-1.02051690619306	0.983054841995662	0.646433651687311	-0.0373961332740356	-1.37793259846305	0.292793391574989	-0.0982584977888406	-1.00248009764788	-0.083250077924161	-0.0432648776947891	-1.54180628425485	-1.00618348682143	0.243764648698736	0.901939614179335	0.898771455145354	-0.220676428886184	-0.288094316501723	0.729659972369742	-0.295758339386758	-0.661646436670672	-0.412355851486264	0.584023874545724	NA	-0.26888050204164	-1.10300803247201	-0.120629784403623	-0.155628151617155	1.46918950804229	-0.0305271055506307	0.151353908582625	-0.897683867309538	0.0396026989920859	0.153904667887858	0.351261574952524	0.378299995054321	0.499624052226073	0.663772534241952	0.0183024397942431	0.170926937258569	1.36468678639402	NA	-0.494610290550431	-0.395719640568163	0.733715149984177	-0.502322958716622	0.015517296767511	-0.985698799741924	-0.271047654554833	NA	0.493281829160558	0.604510815310811	NA	NA	NA	NA	NA	NA	NA	-0.219838413391005	NA	NA	NA	NA	NA	NA	1.02479826811991	NA	NA	NA	NA	NA	NA	NA	NA	0.794601417400564	NA	NA	NA	NA	NA	0.559637945816696	NA	NA	NA	NA	NA	NA	NA	NA	0.0647524969044422	NA	NA	NA	NA	NA	NA	-0.151247311460275	NA	NA	NA	NA	NA	NA	NA	NA	0.419052536824195	NA	NA	NA	NA	NA	NA	NA	NA	NA	NA	NA	NA	NA	NA	NA	NA	NA	NA	NA	NA	NA	NA	NA	NA	NA	NA	NA	NA	NA	NA	NA	NA	NA	NA	-0.260731475429848	NA	NA	1.16742223248879	NA	NA	-0.618127302426439	NA	0.269854253558194	0.0355592724661481	0.22488590436913	NA	NA	1.22831611293205	-0.128433807663575	-0.142207385294567	NA	-0.809770457897265	-0.438143770566932	-0.0566485120913843	-0.187573322623752	-0.23380909904079	-0.61844297926096	-0.12103524607182	NA	-0.812304334455858	NA	0.259195419629484	NA	NA	0.504794607259924	-0.889721759015538	NA	0.564417057149977	-0.247288686250484	NA	0.205743104039394	NA	0.0419155461627575	-0.264190340836528	0.124659814231143	0.25856453607824	-0.69536252905911	NA	-0.295878079046311	0.101878798464572	0.0780613624844586	-0.147766848975266	0.441402903118074	0.338000457278084	-0.948665437613382	0.33720608018505	NA	0.0391046329596226	0.928194412336482	0.67929966381162	0.215992254955825	NA	-0.694360518404106	-0.411165231305421	NA	NA	NA	NA	NA	NA	NA	NA	NA	NA	NA	NA	NA	NA	NA	NA	NA	NA	NA	NA	NA	NA	NA	NA	NA	NA	NA	NA	NA	NA	0.0454945340305391	0.771927902215388	-0.192290773017916	-0.855927106566315	0.112103880788168	0.0948844458601845	0.0639694597418796	0.0352030571641058	0.261286263919525	-0.470049517837448	0.628516452294526	-0.441297131881874	NA	NA	NA	NA	NA	NA	NA	NA	NA	NA	NA	NA	-1.05276286136557	-0.9292887394816	NA	-1.23934147201878	-0.0749421606067702	0.32386959873473	0.0135488134071841	0.175324317333419	-0.0457839151476047	-0.692459645621019	-0.114277329065564	-0.568614448510663	-0.134119191617275	NA	-0.243224037600079	-1.07292930605103	-0.620828545642843	0.225828393472164	-0.677960754302799	-1.50547383538398	-0.642952997421928	0.644356009141775	-0.0905393565090349	NA	-0.416140674870578	0.773090406142358	NA	NA	NA	NA	0.372986870089923	NA	NA	NA	NA	NA	NA	NA	NA	0.0654770575638794	0.040886076771001	-0.244790776146987	NA	0.1548206393035	NA	0.135144514643579	-0.0777851361763528	0.935421387359098	NA	0.302974895697143	0.194763418299475	NA	NA	NA	NA	NA	NA	NA	NA	NA	NA	NA	NA	NA	NA	NA	-0.100187399318817	NA	NA	NA	NA	NA	NA	NA	NA	NA	0.920446743571885	NA	NA	NA	NA	NA	NA	NA	NA	NA	NA	-0.513709318703924	NA	NA	NA	NA	NA	NA	NA	NA	NA	NA	NA	NA	NA	NA	NA	NA	0.841355959236487	NA	NA	NA	NA	NA	NA	NA	NA	NA	NA	NA	NA	-0.132010089102866	-0.734054010593912	0.26236298501412	0.283573116849057	0.463671053658366	0.252885082753547	0.319584831480289	-0.0083650411749444	NA	0.305037955634488	-0.424372871029481	-0.07345611762345	NA	0.21363156450589	-0.135131420412456	0.250029563262213	NA	-0.371079189283524	0.615278816870154	0.0571411593410516	-0.306068363664421	0.749434656277093	-0.0138982398705318	0.131411185873801	0.085411370105576	NA	0.0359640453539526	0.478498969818737	-1.1386458696082	0.117440306377036	0.042289952839131	0.55179995774547	-0.686401567831035	0.142918932939863	0.158145673129538	NA	0.247430732653628	-0.0479332108160022	0.757160031447852	-0.275968966137828	0.678203131062966	0.439915249910267	0.507074740923797	0.126494195028001	0.10480287637299	0.0948702446348828	-0.0732379694773871	0.623670028308153	1.10136841729214	-0.231839404230827	1.01160155086991	-0.881055813655599	0.231243053563383	-0.168674568318243	-0.521690761367585	NA	-0.184103271763272	0.810948192189705	0.205242767260961	0.146568010918202	0.448063168892249	0.0574722155212361	-0.482729167091445	NA	-0.0401902862232077	NA	NA	NA	NA	NA	NA	NA	0.256057111672178	NA	NA	NA	NA	NA	-0.352376119898993	NA	NA	NA	NA	NA	NA	NA	NA	NA	NA	NA	NA	NA	NA	NA	0.30184920693122	-0.609246418782551	-0.547156343421491	0.721373021756365	0.403554483832183	0.572219538648904	0.921382054891652	-0.618474521661798	0.0284643434731622	-0.18914506077913	-1.03577797472884	-0.0178990788579999	0.448150359211845	-0.638687299117091	NA	NA	NA	-0.0306331410433888	NA	NA	NA	NA	NA	NA	NA	NA	0.329339832261249	NA	-0.102698889304194	0.0409287194192157	-0.00271016241536315	-0.0678408025820283	0.612718042369947	0.459897205075034	-0.0723422297537837	0.413672333723944	0.00592948015808116	-1.08763311898374	0.319961762448977	0.400233936142431	NA	NA	NA	-0.70166071678067	NA	0.0522699678352742	NA	0.491047146033345	-0.183035918306547	NA	NA	NA	NA	NA	NA	NA	NA	NA	NA	NA	NA	NA	NA	NA	NA	NA	NA	NA	NA	NA	NA	NA	NA	NA	NA	NA	NA	NA	NA	NA	NA	NA	NA	NA	NA	NA	NA	NA	NA	NA	NA	NA	NA	NA	NA	NA	NA	NA	NA	NA	NA	NA	NA	NA	NA	NA	NA	NA	NA	NA	NA	NA	NA	NA	NA	NA	NA	NA	NA	NA	NA	NA	NA	NA	NA	NA	NA	NA	NA	NA	NA	NA	NA	NA	1.17334710697042	0.334531492553097	-0.584536084093004	0.00319273675816831	-0.701370467331396	-0.0287721570101892	-1.03212959093291	0.825368020218661	NA	1.51521052019764	-0.121737196172369	0.779729783658224	NA	NA	NA	NA	NA	NA	NA	NA	NA	NA	NA	NA	NA	NA	0.429393041992621	0.932962739134062	NA	0.437438862593035	-0.0912976530951499	-0.50984835012817	1.24872524008876	0.712921756435026	0.491474677588489	0.910177573253108	NA	1.02589657045482	NA	NA	NA	NA	NA	NA	NA	NA	NA	NA	NA	NA	NA	0.363493239520785	0.664103411172658	0.487168795083569	-0.493862304460786	0.445980272016421	-0.0529283077825067	-0.737001452818958	0.190212876663016	0.0199769613542669	NA	1.03246462780249	0.238633454048835	0.72674329053695	NA	0.830485386628249	-0.177056800847093	0.985411402554109	1.10417405250233	NA	-0.384728247050925	-0.0854179713247965	NA	0.276186730471252	NA	NA	NA	NA	NA	NA	NA	NA	NA	NA	NA	NA	NA	NA	-0.300457351979057	0.222947819811025	0.618779828578962	1.05394359450054	NA	0.0317997653063745	-0.251254665053395	-0.000278951833080146	0.414966574471573	1.32742927856203	-0.139255318742194	0.418295035596134	0.427847363150856	0.831028025069704	NA	NA	NA	NA	NA	NA	NA	NA	NA	NA	NA	NA	NA	NA	NA	NA	-1.13061419285592	0.179092818549191	0.492572148577369	-0.0223028265987302	0.0116072616175479	0.243211791769758	0.14762978813806	0.00510865969172692	NA	0.36198059116243	0.361328419737254	0.234274211804067	-1.08991824520924	0.687328779933615	NA	-0.559246538835559	-0.149504502935767	-1.15572113148775	0.756456193124086	-0.822307821705178	NA	0.386456298637932	0.745844250056907	0.861972226575393	NA	NA	NA	NA	NA	NA	NA	NA	NA	NA	NA	0.073528396239696	-0.710299608701681	0.116449249321424	-0.321049794386263	0.694669768538981	1.09650208008101	0.369712074520217	-0.286835801972092	0.534785240591889	0.330358265697765	NA	NA	NA	NA	NA	NA	NA	NA	NA	NA	NA	NA	NA	NA	NA	NA	NA	NA	NA	NA	NA	NA	NA	NA	NA	NA	0.215121496325495	0.10995979974676	NA	NA	NA	NA	NA	NA	NA	NA	-0.153949573683051	NA	NA	0.931714162208843	-0.740901401121362	0.347858168256343	NA	0.893216425520736	0.264343840028014	NA	0.806290901854464	-0.417892677622994	0.78569193500073	NA	0.449221239775569	-0.135723184114554	0.0565600598449254	0.400693689402884	-0.394312547684236	0.567167298137043	0.760456139383617	1.09698062970309	0.290488878182683	0.123828101521148	0.426696546847603	-0.249106187921901	-0.165297832155709	0.486569211423325	-0.299428560515992	0.992487279483221	-0.260190581666437	0.479084474034588	0.492446247267194	-0.079337016530546	NA	-0.651287481563384	NA	NA	NA	0.870783835470347	NA	NA	0.171566910360725	1.46259095899559	0.0561635794298953	NA	-0.943565967923049	1.08894458398348	0.622426316924854	0.101988089824384	-0.298248698309842	-0.337459428374412	0.658265209911264	-0.588595396061693	NA	0.0583598991815166	0.560408888619227	NA	NA	0.857303402896482	NA	NA	0.0367029225752349	0.357046865239199	0.122735025767719	0.798527672193813	0.334992871017614	-0.609908176635103	NA	-0.406276538221541	0.443330418083889	-0.880443705774187	NA	-0.602923403067556	0.156629898152227	-0.466476452618475	-0.186957105986909	NA	NA	0.11849822531832	0.380373936809297	0.650742741203566	0.301837559417268	NA	NA	-0.435185814324523	0.0716447473644646	1.08698820995391	0.902465989735307	0.931908438273546	0.842736779255299	NA	0.881589354901033	0.295523564019303	NA	-0.118339300766579	0.848994173953168	NA	NA	NA	NA	NA	NA	NA	NA	NA	NA	NA	NA	0.243024046879697	-0.781170839215552	-0.713837728351089	-0.85551976665544	0.377073026272756	-0.00397497225579818	NA	NA	-1.27141676998225	-0.907499732922978	NA	NA	NA	NA	NA	NA	NA	NA	NA	NA	NA	NA	NA	NA	NA	NA	NA	NA	NA	NA	NA	NA	NA	NA	NA	NA	NA	NA	NA	0.694428195757917	NA	0.372763934791583	NA	NA	-0.164502437402111	NA	NA	-0.918879921287303	0.404059900509012	NA	NA	NA	NA	NA	NA	NA	NA	NA	NA	NA	NA	NA	NA	NA	NA	-0.0576735815429864	0.195271052123643	-0.100994791903767	-0.0858384370838662	0.125264480138087	NA	0.0223575013481408	0.0847445209377629	-0.455502816000303	-0.553779998792884	-0.0194945165569838	-0.216875288780927	-0.576307997697814	NA	-0.424447502846672	NA	NA	-0.0178923000744496	NA	-0.550297420496755	NA	NA	NA	NA	NA	NA	0.118995094422069	NA	0.0842121525756785	0.23167441041151	0.121599363469778	-0.166449740554842	-0.226352700457088	0.338837666135546	0.206034041116362	-0.959150508908102	-0.857941714551323	NA	0.13439986278626	NA	NA	NA	NA	NA	NA	NA	NA	NA	NA	NA	NA	NA	NA	NA	NA	NA	NA	NA	NA	NA	NA	NA	NA	-0.154083279201957	-0.2431556547026	0.765529731513587	-0.155906542577224	-1.13687560552394	-0.230143976459615	-1.12121082291493	-0.592304720073723	-0.0492906328050004	-0.971664071529926	-0.800990682534697	-0.944392402348671	-0.365913877622519	-0.197200182271428	0.123198795186847	0.254833309834507	0.32123048600381	1.80552432013179	1.3837811171954	0.583392992546168	1.26279782312701	0.0674774144224618	-0.369435766777716	-0.151595121581607	0.396582678473745	-0.633882018590728	0.311719561696813	NA	0.38244086292221	0.134255497834151	1.16933842773144	-0.680092412431341	-0.550742441711278	0.0323306278265796	0.046875671362025	0.490115706524953	0.161609656183556	-0.194941393294955	-0.616715491294644	-0.774224424950225	-0.629328393048504	-0.135144350113089	0.232390349708797	-0.390700606626248	0.269488122080333	-0.153926305505043	0.0221295341375515	-1.44340313027051	-0.201854632665627	-0.271187624271592	-0.445058400801635	-0.290830710239109	0.829561925914138	0.148562360889824	NA	NA	NA	NA	NA	NA	NA	NA	NA	NA	NA	NA	NA	NA	1.17195214847549	NA	-1.62129311652115	-0.839219690879454	-0.670183365089756	NA	NA	0.616528802481795	NA	NA	NA	0.613552287672776	0.198025174579792	1.04917288147017	NA	NA	NA	NA	NA	NA	NA	NA	NA	NA	-0.0551627366110522	NA	NA	NA	NA	-0.491470824143636	-0.0223971997215493	-0.366324331678906	0.685247722360309	-0.250078942285467	-0.564200094849458	0.375669389414545	-0.099105218899196	-0.443532570161163	0.234984033653287	NA	NA	-0.635702342559706	-0.411140067658058	NA	NA	NA	NA	NA	NA	NA	NA	NA	NA	NA	NA	NA	NA	NA	NA	NA	NA	NA	NA	NA	NA	NA	NA	NA	NA	NA	NA	NA	-0.353261150779819	NA	-0.37340184026697	0.308329584489402	1.01746127752354	-1.11853747275632	-0.373701610095254	-0.145218580074052	-0.32736856589247	-0.0321372146751926	NA	-0.937086459309057	-0.416691784426061	-0.607408131071575	NA	NA	NA	NA	NA	NA	NA	NA	NA	NA	NA	NA	NA	NA	NA	NA	0.10312053869697	-0.133718796433358	-0.768091624560449	-0.0492720560516472	-0.169944701484195	-0.00572535991372919	0.619660929555567	-0.0487364712492696	NA	NA	0.288596396606709	0.178821447389161	NA	0.143682602234844	0.138098890835353	-0.321987372040825	0.338086405477016	-0.26139731866617	0.0821972733049699	NA	-1.5083320903097	-1.2148477114183	-0.399176456163153	-0.567987557369185	-0.047807127254093	NA	NA	NA	NA	NA	NA	NA	NA	NA	NA	NA	NA	NA	NA	NA	NA	NA	NA	NA	NA	NA	NA	NA	NA	NA	NA	NA	NA	NA	NA	NA	NA	NA	NA	NA	NA	NA	NA	NA	NA	NA	NA	NA	NA	NA	NA	NA	NA	NA	NA	NA	NA	NA	NA	NA	NA	NA	NA	NA	0.538201189424904	NA	NA	NA	NA	0.630835124133145	NA	NA	NA	NA	NA	NA	NA	NA	0.696454420517295	NA	NA	NA	NA	0.695930750545238	NA	0.499207011365754	NA	NA	-0.403434258569343	-0.466806777523051	1.23962677536413	0.9205517053588	NA	NA	NA	NA	NA
P04632	NA	NA	NA	NA	NA	NA	NA	NA	NA	NA	NA	0.158271195925035	NA	0.038346089981878	NA	NA	NA	-0.795938401824999	0.602022882640463	0.73868664625567	NA	NA	0.290915289503407	NA	NA	NA	NA	NA	NA	NA	NA	NA	NA	NA	NA	NA	-0.234731466101537	NA	0.328092438534483	NA	-0.929605374002828	1.31192999083759	NA	NA	NA	NA	NA	NA	0.0651135346119239	NA	NA	NA	NA	NA	NA	NA	NA	NA	NA	NA	NA	NA	NA	NA	NA	NA	NA	NA	NA	NA	NA	NA	NA	NA	NA	NA	NA	NA	NA	NA	NA	NA	NA	NA	NA	NA	NA	NA	NA	NA	NA	NA	NA	NA	NA	NA	NA	NA	NA	NA	NA	NA	NA	NA	NA	NA	NA	NA	NA	NA	NA	NA	NA	NA	NA	NA	NA	NA	NA	NA	NA	NA	NA	NA	NA	NA	NA	NA	NA	NA	NA	NA	NA	NA	NA	NA	NA	NA	NA	NA	NA	NA	NA	NA	NA	NA	NA	NA	NA	NA	NA	NA	NA	NA	NA	NA	NA	NA	NA	NA	NA	NA	NA	NA	NA	NA	NA	NA	NA	NA	NA	NA	NA	NA	NA	NA	NA	NA	NA	NA	NA	NA	NA	NA	NA	NA	NA	NA	NA	NA	NA	NA	NA	NA	NA	NA	NA	NA	NA	NA	NA	NA	NA	NA	NA	NA	NA	NA	NA	NA	NA	NA	NA	NA	NA	NA	NA	NA	NA	NA	NA	NA	NA	NA	NA	NA	NA	NA	NA	NA	NA	NA	NA	NA	NA	NA	NA	NA	NA	NA	NA	NA	NA	NA	NA	NA	NA	NA	NA	NA	NA	NA	NA	NA	NA	NA	NA	NA	NA	NA	NA	NA	NA	NA	NA	NA	NA	NA	NA	NA	NA	NA	NA	NA	NA	NA	NA	NA	NA	NA	NA	NA	NA	NA	NA	NA	NA	NA	NA	NA	NA	NA	NA	NA	NA	NA	NA	NA	NA	NA	NA	NA	NA	NA	NA	NA	NA	NA	NA	NA	NA	NA	NA	NA	NA	NA	NA	NA	NA	NA	NA	NA	NA	NA	NA	NA	NA	NA	NA	NA	NA	NA	NA	NA	NA	NA	NA	NA	NA	NA	NA	NA	NA	NA	NA	NA	NA	NA	NA	NA	NA	NA	NA	NA	NA	NA	NA	NA	NA	NA	NA	NA	NA	NA	NA	NA	NA	NA	NA	NA	NA	NA	NA	NA	NA	NA	NA	NA	NA	NA	NA	NA	NA	NA	NA	NA	NA	NA	NA	NA	NA	NA	NA	NA	NA	NA	NA	NA	NA	NA	NA	NA	NA	NA	NA	NA	NA	NA	NA	NA	NA	NA	NA	NA	NA	NA	NA	NA	NA	NA	NA	NA	NA	NA	NA	NA	NA	NA	NA	NA	NA	NA	NA	NA	NA	NA	NA	NA	NA	NA	NA	NA	NA	NA	NA	NA	NA	NA	NA	NA	NA	NA	NA	NA	NA	NA	NA	NA	NA	NA	NA	NA	NA	NA	NA	NA	NA	NA	NA	NA	NA	NA	NA	NA	NA	NA	NA	NA	NA	NA	NA	NA	NA	NA	NA	NA	NA	NA	NA	NA	NA	NA	NA	NA	NA	NA	NA	NA	NA	NA	NA	NA	NA	NA	NA	NA	NA	NA	NA	NA	NA	NA	NA	NA	NA	NA	NA	NA	NA	NA	NA	NA	NA	NA	NA	NA	NA	NA	NA	NA	NA	NA	NA	NA	NA	NA	NA	NA	NA	NA	NA	NA	NA	NA	NA	NA	NA	NA	NA	NA	NA	NA	NA	NA	NA	NA	NA	NA	NA	NA	NA	NA	NA	NA	NA	NA	NA	NA	NA	NA	NA	NA	NA	NA	NA	NA	NA	NA	NA	NA	NA	NA	NA	NA	NA	NA	NA	NA	NA	NA	NA	NA	NA	NA	NA	NA	NA	NA	NA	NA	NA	NA	NA	NA	NA	NA	NA	NA	NA	NA	NA	NA	NA	NA	NA	NA	NA	NA	NA	NA	NA	NA	NA	NA	NA	NA	NA	NA	NA	NA	NA	NA	NA	NA	NA	NA	NA	NA	NA	NA	NA	NA	NA	NA	NA	NA	NA	NA	NA	NA	NA	NA	NA	NA	NA	NA	NA	NA	NA	NA	NA	NA	NA	NA	NA	NA	NA	NA	NA	NA	NA	NA	NA	NA	NA	NA	NA	NA	NA	NA	NA	NA	NA	NA	NA	NA	NA	NA	NA	NA	NA	NA	NA	NA	NA	NA	NA	NA	NA	NA	NA	NA	NA	NA	NA	NA	NA	NA	NA	NA	NA	NA	NA	NA	NA	NA	NA	NA	NA	NA	NA	NA	NA	NA	NA	NA	NA	NA	NA	NA	NA	NA	NA	NA	NA	NA	NA	NA	NA	NA	NA	NA	NA	NA	NA	NA	NA	NA	NA	NA	NA	NA	NA	NA	NA	NA	NA	NA	NA	NA	NA	NA	NA	NA	NA	NA	NA	NA	NA	NA	NA	NA	NA	1.15268173294035	NA	NA	NA	NA	NA	1.77357805202847	NA	NA	NA	NA	NA	NA	NA	NA	NA	NA	NA	NA	NA	NA	NA	NA	NA	NA	NA	NA	NA	NA	NA	NA	NA	NA	NA	NA	NA	NA	NA	NA	NA	NA	NA	NA	NA	NA	NA	NA	NA	NA	NA	NA	NA	NA	NA	NA	NA	NA	NA	NA	NA	NA	NA	NA	NA	NA	NA	NA	NA	NA	NA	NA	NA	NA	NA	NA	NA	NA	NA	NA	NA	NA	NA	NA	NA	NA	NA	NA	NA	NA	NA	NA	NA	NA	NA	NA	NA	NA	NA	-0.0890692819928672	NA	NA	NA	NA	-0.924006872056337	NA	NA	NA	NA	NA	NA	NA	NA	NA	NA	NA	NA	NA	NA	NA	NA	NA	NA	NA	NA	NA	NA	NA	NA	NA	NA	NA	NA	NA	NA	NA	NA	NA	NA	NA	NA	NA	NA	NA	NA	NA	NA	NA	NA	NA	NA	NA	NA	NA	NA	NA	0.191854519615614	NA	NA	NA	NA	-0.474891568062623	-0.803973899086162	NA	NA	NA	NA	NA	NA	NA	NA	NA	NA	NA	NA	NA	NA	NA	NA	NA	NA	NA	NA	NA	NA	NA	NA	NA	NA	NA	NA	NA	NA	NA	NA	NA	NA	NA	NA	NA	NA	NA	NA	NA	NA	NA	NA	NA	NA	NA	NA	NA	NA	NA	NA	NA	NA	NA	NA	NA	NA	NA	NA	NA	NA	NA	NA	NA	NA	NA	NA	NA	NA	NA	NA	NA	NA	NA	NA	NA	NA	NA	NA	NA	NA	NA	NA	NA	NA	NA	NA	NA	NA	NA	NA	NA	NA	NA	NA	NA	NA	NA	NA	NA	NA	NA	NA	NA	NA	NA	NA	NA	NA	NA	NA	NA	NA	NA	NA	NA	NA	NA	NA	NA	NA	NA	NA	NA	NA	NA	NA	NA	NA	NA	NA	NA	NA	NA	NA	NA	NA	NA	NA	NA	NA	NA	NA	NA	NA	NA	NA	NA	NA	NA	NA	NA	NA	NA	NA	NA	NA	NA	NA	NA	NA	NA	NA	NA	NA	NA	NA	NA	NA	NA	NA	NA	NA	NA	NA	NA	NA	NA	NA	NA	NA	NA	NA	NA	NA	NA	NA	NA	NA	NA	NA	NA	NA	NA	NA	NA	NA	NA	NA	NA	NA	NA	NA	NA	NA	NA	NA	NA	NA	NA	NA	NA	NA	NA	NA	NA	NA	NA	NA	NA	NA	NA	NA	NA	NA	NA	NA	NA	NA	NA	NA	NA	NA	NA	NA	NA	NA	NA	NA	NA	NA	NA	NA	NA	NA	NA	NA	NA	NA	NA	NA	NA	NA	NA	NA	NA	NA	NA	NA	NA	NA	NA	NA	NA	NA	NA	NA	NA	NA	NA	NA	NA	NA	NA	NA	NA	NA	NA	NA	NA	NA	NA	NA	NA	NA	NA	NA	NA	NA	NA	NA	NA	NA	NA	NA	NA	NA	NA	NA	NA	NA	NA	NA	NA	NA	NA	NA	NA	NA	NA	NA	NA	NA	NA	NA	NA	NA	NA	NA	NA	NA	NA	NA	NA	NA	NA	NA	NA	NA	NA	NA	NA	NA	NA	NA	NA	NA	NA	NA	NA	NA	NA	NA	NA	NA	NA	NA	NA	NA	NA	NA	NA	NA	NA	NA	NA	NA	NA	NA	NA	NA	NA	NA	NA	NA	NA	NA	NA	NA	NA	NA	NA	NA	NA	NA	NA	NA	NA	NA	NA	NA	NA	NA	NA	NA	NA	NA	NA	NA	NA	NA	NA	NA	NA	NA	NA	NA	NA	NA	NA	NA	NA	NA	NA	NA	NA	NA	NA	NA	NA	NA	NA	NA	NA	NA	NA	NA	NA	NA	NA	NA	NA	NA	NA	NA	NA	NA	NA	NA	NA	NA	NA	NA	NA	NA	NA	NA	NA	NA	NA	NA	NA	NA	NA	NA	NA	NA	NA	NA	NA	NA	NA	NA	NA	NA	NA	NA	NA	NA	NA	NA	NA	NA	NA	NA	NA	NA	NA	NA	NA	NA	NA	NA	NA	NA	NA	NA	NA	NA	NA	NA	NA	NA	NA	NA	NA	NA	NA	NA	NA	NA	NA	NA	NA	NA	NA	NA	NA	NA	NA	NA	NA	NA	NA	NA	NA	NA	NA	NA	NA	NA	NA	NA	NA	NA	NA	NA	NA	NA	NA	NA	NA	NA	NA	NA	NA	NA	NA	NA	NA	NA	NA	NA	NA	NA	NA	NA	NA	NA	NA	NA	NA	NA	NA	NA	NA	NA	NA	NA	NA	NA	NA	NA	NA	NA	NA	NA	NA	NA	NA	NA	NA	NA	NA	NA	NA	NA	NA	NA	NA	NA	NA	NA	NA	NA	NA	NA	NA	NA	NA	NA	NA	NA	NA	NA	NA	NA	NA	NA	NA	NA	NA	NA	NA	NA	NA	NA	NA	NA	NA	NA	NA	NA	NA	NA	NA	NA
P04792	0.208110721375591	0.201426443080035	0.0877722915971842	0.243511911675075	0.659078591795337	-0.292572823613631	0.52847528785904	0.298364947700309	0.0645089074092087	-0.0951395501776774	-0.00268869066549302	-0.370078189358096	-0.00771955915026348	-0.0414378704178002	-0.759262897818337	-0.436818040345865	0.395539771228868	0.0635072995822017	0.0438082727336662	-0.306196995688437	0.136691418008439	-0.471223311003478	-0.494255642400387	0.104526180073098	-0.292379099266835	-0.703888269518673	-0.114413341340138	-0.272256598003152	0.78607219398443	0.411459359997007	0.395257440861798	-0.525613088661445	-0.335419732962534	0.0497386484609078	0.166676562237827	-0.919232431826806	-0.764387472202569	0.360666069849059	-0.12476902526004	0.108564820220474	0.184772828014202	0.475824990238932	-0.233714333831402	0.273848506639865	-0.214701700033814	-0.277467571228155	0.0757016939289289	0.103636622818009	0.0546117122972098	0.0927700828736536	0.172138667520733	0.272769954456121	0.0792843806567804	-0.18897667264314	-0.190582092911273	-0.379911943138252	0.322438439913803	-0.524497990224397	-0.0366065167261859	-0.551359702326243	0.396124940441843	0.00895124227817598	0.313086866654708	0.573210809497034	-0.708118238323232	0.259948466989278	-0.537944876078498	-0.294159512452424	0.195422134396697	-0.527747536314636	0.398407717436067	-1.18620266394536	0.13765986217759	-0.561109006079481	0.461338642597761	0.147692455492047	0.475772537436092	-0.89425726593675	0.688607578561452	0.336104824788009	0.0655456474470276	NA	-0.157772468886017	NA	0.943460005357033	0.811515524672193	0.23492190943274	-0.279696392083369	-0.828003557734207	-0.571221091591043	-0.361280464163617	-0.053994976878971	-0.280176864725724	0.209319278172868	-0.823799881318292	0.470909318012701	-0.345354336014272	0.498786782706262	-0.189910156727475	0.59943471422411	0.434806314769657	0.18138299044221	-0.029841792562893	0.249111660533304	0.200224492898399	-0.504235511053635	0.250848489156164	0.247191187021079	1.06883941109164	0.0416524190582496	0.605664520981743	0.777846630395971	0.801957843176304	0.460416995013885	-0.393644059388448	-0.482817052132847	0.472637486651747	0.0111038956986937	0.685222998336421	0.122663940500349	0.476430854658773	0.56159630069604	0.502898388742496	0.475831408955265	0.159271469982248	0.000621037094848764	-0.3720020109736	-0.385916327302338	0.458784242631088	-0.534671132542779	0.0931950618542086	0.0994024845407435	0.477681827543388	-0.174963624369934	0.258690653084736	0.140405630546539	0.74770651258099	0.387294427655111	-0.241516137506669	-1.01876635152049	-0.390510687274295	-0.0195569403964052	-0.146854235375409	-0.472072973915638	0.125606110213281	-0.176669622438203	0.458683862127498	-0.191731555917632	-0.67845186945466	0.547374456113736	-0.289541011649097	0.0836689896779631	-0.42441014989202	-0.352440059028487	0.108426985443133	-0.0420507961322118	0.136951418319577	-0.00109274829077508	0.196232751207188	0.164329415664951	-0.474000951458103	-0.3381991255375	-0.187292301169603	-0.0811023327771637	0.0969713035802306	0.108888095976141	-0.0276567443665014	0.142118445633318	0.02935866538558	0.197747503859973	0.025282234183789	0.100180553532546	0.284315234540099	0.199569393720188	0.0343199895988224	-0.177979090514245	-0.360734088106802	-0.163956499130452	-0.0659808917188448	-0.28283210074242	0.0809744451161007	0.623792588627368	0.456304512788376	-0.208534766365553	0.085455676573742	0.622080100370509	-0.226503698621286	-0.0139347877018664	0.165927124056224	0.0274230085602667	-0.355872619163748	-0.353811081740663	0.0474397285221936	-0.501900265554428	0.214142403773594	-0.0705084566042352	-0.0908120180276634	-0.810599364693603	0.214047999024197	0.218699217355975	0.104981622851432	-0.109588922182989	0.168913161193272	0.484901385386035	0.406165587079881	-0.0944768099401902	0.0673095073958069	0.0271565398574062	-0.59004663424097	0.0668518539696247	0.167027421707208	-0.0121259592181344	-0.115498961899058	0.0273779608220717	0.0175124379019162	0.0771139522328175	0.322256233596577	-0.297710589275215	0.286832900607318	-3.6358873845968e-05	-0.310571501142913	-0.220580282875796	0.216818860137302	-0.637092309415742	-0.448415269507619	-0.0764264092516627	0.243015689980082	-0.458180715239066	-0.310182302228475	-0.554566109238269	-0.495110251775609	-0.144849700105717	-0.055926408247345	0.48345536750119	-0.198805786529785	0.756865085332512	-0.0729168063726444	0.102842032914366	0.486897943984755	0.165214710779647	0.448044140599011	-0.152802502030126	0.222010123778646	0.393170399926688	-0.424218872454077	0.537447361812465	0.0553828375525287	-0.252154065470466	0.0427028954871063	-0.0308424491347735	-0.154973932823727	0.226620152383526	0.118870661909774	-0.239334909528561	-0.794673347027292	0.258174025085026	0.624503126435228	0.471483606073853	-0.391115307480478	-0.136467365106279	-0.206861709172561	-0.0800799422971132	-0.0185503185293105	-0.0283434211565374	-0.015344143221264	0.391371815000267	-0.360648000059165	-0.0536830146410719	-0.130179054494158	-0.198408740104321	-0.144308148865104	0.33106668180206	-0.252759673711263	1.25381254387103	-0.364789705370284	0.600994822636554	0.474876070526771	-0.112252639541593	-0.0154141343792785	0.34403720602167	-0.310200374428848	-0.372128535591058	-0.238488285964401	-0.0957427024588134	-0.231347001251362	0.234491568506463	-0.345086942729621	1.02975004339602	0.992730931643877	0.428247793351937	-0.242736470421574	-0.112716621930397	-0.0251530361851309	-1.17402010844397	0.189804236482045	0.290306885452302	0.107796042412725	-0.0601206865260025	0.493390992539742	0.120841787873711	-0.221253069785229	0.0946574007111847	-0.0994810401917165	0.111216548627844	0.650599106405219	-0.522795102892749	0.172096929850448	-0.492466959146348	0.164512671052363	0.393507252385814	0.323883191945451	-0.10129340093964	0.390602831214507	0.1692485902973	0.329142085959655	0.197107272575722	0.622796801016862	0.421903973221345	0.508714743671228	-0.377026546438621	0.216776971987765	0.184404815908445	-0.171200291055559	-0.0942210425167106	-0.140484445166503	-0.128432834975245	0.478463774555492	-0.232899601693069	0.318210795261033	0.0304478755851186	-0.395346540795889	-0.208427258298711	-0.423870692337977	-0.338282305796143	0.344755736463851	0.792162118240064	0.598630122695529	-0.693074586892285	-1.42230312087942	0.18168379255586	-0.0368296445498238	-0.467724663800561	0.0154925053058665	0.175972761199213	0.221105963116457	0.266594824178622	0.0608536052751663	-0.101018426362976	0.0276775982811714	-0.375951475854449	-0.00756434638634048	0.0665638617007741	0.151808286764793	-0.25752039823991	1.1451989293789	-0.00681871249299246	0.943884055956038	0.456278915222801	1.26418989695129	-0.380109215540185	0.179828095820886	-0.249986139851636	0.638151431171874	0.112059301487233	0.00499594777140276	0.105672266345433	-0.152869125184633	-0.0849344224621284	0.196521180030625	0.847521780599347	-0.327225396862999	0.152080741844938	0.193363422454245	-0.0426595125224989	-0.2768043091244	0.304191920020877	0.809890863406294	-0.354119952752342	0.221884562974577	0.237944933162048	-0.186814233285093	0.0491911589536927	0.0756132785021845	-0.207843076136301	-0.0228855102874038	-0.2719222318059	-0.209880936737128	0.0972603575661825	0.244993534870532	0.027464878697926	-0.375173998631671	0.162407029646733	-0.260286380810026	-0.262026867323067	-0.322486595964239	-0.532459064109856	-1.0056403346519	-0.358682922421584	0.130323896089264	0.211849395543183	0.521486073691403	-0.369599347871748	-0.37217358425448	-0.140537419742291	-0.472872624262525	-0.139263192936957	-0.442303318110129	0.44753329528986	0.465876748335049	1.13514976135545	-0.0394588265894895	0.414938511253066	0.204719494396048	-0.0304268221988383	0.296463088663192	-0.236860454107851	-0.979635280419996	-0.812590094602316	-0.273859919789375	-0.784795352640594	-1.01794445350659	-0.688743432983544	0.225795873082273	-0.229850150575457	-0.203322596093324	-0.163350650371003	0.353134318453338	0.0807118074695047	-0.513951759736638	-0.399546769397719	-0.299368397772727	0.155555689557543	-0.262664665966192	0.0792271772578918	0.259593148577777	-0.0548155693035994	0.5591055746217	0.0955596601536026	-0.240228334842913	-0.204522448219196	0.258517303840006	-0.355751689777228	0.163242688658259	0.352429431824655	-0.243820751966476	0.192599842908437	0.82240258660602	-0.134913253828367	0.18535254432257	0.0069113598886109	-0.111691617262614	0.152839428224822	-0.241636324027856	0.303505827549371	0.42344151972921	-0.034365183717901	-0.965246915538178	-0.0322751048724532	-0.305942532113305	-0.350459442947599	-0.687372618592977	-0.0774208870630695	0.0168448658461281	0.0565733891727524	-1.27849019444176	-0.13507013237638	-0.640463952670182	0.610094081403586	-0.599799447202773	0.527762804249407	-0.348245084821545	1.46827340294615	0.69727991943004	-0.181475678055793	0.448385495595866	-0.0233803849470618	-0.308941007153596	0.192290013052801	-0.0294924447921086	-0.208287918975323	-0.339828624729184	0.205496483850735	-0.493674569288387	0.436893933090134	-1.22049116044662	-0.704018328280283	-0.34780101574322	-0.32365734009677	0.0400731392312436	-0.551884315574271	-0.609314307566615	-0.673134714302209	-0.329699100428417	-0.444338125931955	-0.423830113522108	0.246403513746623	-0.148009678832689	-0.0532612433936139	0.526867818046183	-0.446691587781897	-0.393094638853586	0.00620056691026467	-0.115953482007796	-0.615792388226603	0.0919738305748653	-0.0175515205434297	-0.480064626946976	0.0428906243707959	-0.489887342147484	-0.142423340953542	0.409430052991561	0.718500178011101	0.162452498578462	-0.621302026042614	-0.392564869713688	-0.0960719255554075	-0.669781901088951	-1.28534606507931	1.18109787250041	0.0705264897601431	0.681564875447546	0.0977194897920963	0.235710302172007	-0.21209761900534	-0.101336484432306	-0.119205795431631	-0.767782549288116	0.0622489390569164	-0.368222666276716	0.280255216771575	0.862254257070261	-0.194327047637491	-0.454339276672647	-0.277491406277794	-0.024144787036655	-0.20921120354151	0.304899917774697	0.179802642350238	-0.463777400494767	-0.0330755248953696	0.308874343834798	0.264869408702305	-0.175181259873216	-0.0760392154687616	0.951117267686619	0.161003541714526	0.911822026093215	-0.0275880788641361	-0.0353332917785505	-0.0509334419812423	-0.254786307537589	-0.347315187225015	0.344058248054556	0	1.18687347259986	0.00651621459339775	0.254871937643397	-0.0506729678726434	-0.65026892195929	0.300246704261142	0.129792408462242	0.142358662718399	-0.138888105362054	0.0160563882754573	-0.0799352128562127	0.109377237591191	0.26719776253082	0.134260440001997	-0.145446718500964	0.0109895236177118	-0.244479257750151	-0.267658464262049	0.404274857341985	-0.467383573015384	-0.418380049954047	0.0119272357811172	0.308764334186021	0.177935067513821	0.107437145178131	-0.146566021463097	-0.196742102010558	-0.497630093799511	-0.112397930205203	-0.125194228472532	-0.664571176376689	-0.481858913101898	-0.0532643276683506	-0.100628272365989	-0.240831228449128	-0.208175228038026	-0.0540884769008571	0.067643174104763	-0.212361810768765	0.383232602589185	0.316871426016847	-0.489200370834755	0.251875540181112	0.271353073191697	-0.238222770804911	0.2596737052474	-0.407458234744356	0.227500073860575	0.224966666522274	0.46953764128915	-0.0177645779668168	-0.124299244770703	-0.461925546270029	0.106394628428784	-0.355294193365247	0.185830276656822	0.208716267298899	-0.22055292736368	-0.291987532166939	0.118238127999151	0.146739185920661	-0.0530411623986591	0.263288544288152	0.0693302310011837	0.164680543390505	-0.3232581823557	0.261233118550694	0.141057581045939	0.18530942416726	0.14015423510566	0.103143761247566	0.191495395081604	-0.058436472840163	0.108554061831752	-0.0580234467873114	0.0403976487039268	-0.207399038070305	0.00244308929639277	-0.0572052905089781	0.562206414207355	0.281107139260777	-0.0997805755255918	-0.143231972987299	0.0740915222952708	-0.117917631109897	-0.417181738890687	-0.0985372509218344	-0.611168970958478	0.162973172112835	0.368380831609669	-0.282280272738025	0.184839496672368	0.208734615811391	0.561642858052768	0.447880465840937	1.01302912219894	-0.323985269317263	-0.00604642885624992	-0.176116436367503	-0.23723099919059	-0.614518007610461	-0.155132705306957	-0.016463010882908	0.171868178122244	-0.115294556970566	0.155212953044153	0.327715201761927	-0.405451994243292	-0.700733500005833	-0.465948365446186	0.0946287574610675	-0.794094371353884	-0.279961344987367	0.0367823026482533	-0.628873596275572	0.33494453591343	0.00101430101931094	0.299194866188449	-0.216336535615898	-0.230873498904166	-0.360175393418377	-0.157870251392035	-0.921835000674756	0.0588878467547183	NA	-0.396397542091147	0.196467439628813	NA	0.201782044285667	-0.0253533077950652	-0.193991782123483	0.350638561792265	0.0584699360857772	0.600675445851921	-0.0314690687816402	0.139892833274455	0.524416452676399	-0.36041571196645	-0.0886554239862032	-0.239194766691079	0.455834726709278	0.269754159698264	0.0530009612730157	-0.204813679478907	0.103980080168639	-0.135688133589961	0.13970030199717	0.20923307429109	0.258382481776459	-0.186253786459485	-0.0701241332931161	-0.00180587933002146	-0.216570054720034	-0.0112293834848183	0.408685172474655	1.04524192705234	1.44159533276276	0.987958993414667	-0.0770428770923665	0.375458378624391	0.277347993986706	0.272203735565291	0.0859510999299927	0.464262171026579	-0.506077742216653	0.432590554503132	0.664972767885437	0.525038064386536	0.323718693315062	0.796107894392138	0.599149845493964	0.241711654572535	-0.102922761997711	-0.45937412097172	0.639378782041784	0.422555783213776	-0.0660130522425262	0.627708837060081	0.627515173366562	1.20538913890315	0.0897703063614006	0.224099114973521	0.0940106773508423	0.704657096297962	-0.519938330442232	0.0883851583667934	-0.635684657953897	0.0116082052831855	0.220220214181573	-0.254902374858632	-0.00415627562620859	-0.26787555435921	-0.322874621596877	0.175775719702324	-0.0156258589930021	0.171219200477628	-0.00585626561502139	-0.0755295269601334	0.0489349166151016	0.578747740757037	-0.0391420631881483	0.103604815449156	-0.199514483995699	-0.19283765281653	-0.776051191649342	-0.0332466987701887	-0.309141113102913	-0.487059970239178	-0.258372921856354	0.490090144342689	-0.541281217950277	0.322084102045254	0.228724214928922	0.470396785248122	0.536929531426863	0.250535889672484	-0.0148102613203457	-0.0901187036072982	0.0307555267773529	0.187445108557733	0.193820504020561	0.118867051693287	0.182447938336571	0.456685930619747	-0.311989396586139	0.345180292265176	0.494335130666786	0.253545607624061	0.363798424306332	-0.448824330526602	0.495985142251184	-0.378570834838479	-0.120296823571282	-0.0258619732582724	-0.171337551618001	0.728008843516638	0.377184574795461	0.495164673746463	-0.482681841912889	-0.234185640943522	0.157979442218544	-0.403850220588994	0.507853016672252	0.318263402623563	-0.160537043835946	0.41237037529719	0.233400945683403	0.666396420555405	0.22920199942351	0.546430485639154	-0.436451882030417	-0.458168033410061	-0.0813273756543017	-0.674327558650839	-0.0457006113129184	-0.275857526206219	-0.748038714694001	0.0688566236711431	0.195823072585883	0.161454742936385	-0.20465034122917	0.0769672361872223	0.0160466352859678	-0.521890046394233	0.261650239724703	0.820173777958869	0.544237832217399	0.16903349244681	-0.340669958507683	0.177839220674289	0.260741877848031	0.652324199295884	0.0795200777324819	0.404016146988384	0.492299095957369	-0.262505048983266	0.189743821150239	0.213591146606441	-0.432802057039739	0.199381911773034	-0.109277195686129	0.236421446883155	0.105355571557481	-0.0743345861067803	-0.0959302878614673	-0.380713775646262	-0.295830184568527	-0.097933468519697	-0.228114916130827	0.215612509859878	-0.331154904062814	-0.248784978023816	0.0083194566445032	0.154685875347892	0.0370622366002309	-0.223088491856896	-0.235586446811919	-0.303346132330377	-0.246047153097559	-0.069532926741689	-0.162959286700389	-0.02056662889748	-0.232361946517622	0.289016418410469	0.252202957455035	0.427786685001228	0.0675288598722276	0.261035463057435	0.262676672308232	0.180417252097884	0.464388958600982	-0.395314800742105	-0.148770080200148	-0.0885718637631729	-0.276020159662042	-0.153966879816527	-0.332323238771514	0.310712552869374	0.220140904555781	-0.146945157926175	0.00617340226098784	0.48492241324964	-0.196938619691916	1.34258061524804	-0.613734138079181	0.419290832745768	0.22073242225541	-0.651992620756459	0.232973562935268	0.238578663471625	0.448363782882257	0.121934843409277	-0.0748267958716332	-0.156505963709536	-0.737389243815078	-0.335269196894024	-0.276813514367594	-0.456369532414802	0.147868915470049	0.341757892368941	0.1582685399274	-0.178051841379229	0.0822264958452029	0.0704404670327768	0.126703991932935	-0.0525882622563861	-0.0275765750542202	0.126544669591067	0.117794396058231	0.153147871988354	-0.128812426814626	-0.188352821685028	0.138419384371893	0.651323100189326	0.0212630108766409	0.381615445353341	0.307308858943882	-0.281212716409281	-0.348431541425773	0.0985433568146358	0.181166676447432	0.477697478500343	-0.014740026246309	0.124633289222712	-0.23372194018622	0.244973547559488	0.132957503184653	0.355332185215769	-0.00667198590979208	0.0552592666656248	-0.471482410192071	-0.524734864699906	0.462905542067265	0.552783557048131	0.338412868581868	0.670542464972932	0.588963040304102	0.210841821889362	0.237619154177294	0.641816478962073	-0.116738713625776	0.439489983198665	0.473045342441189	0.069200717256325	-0.0465844408406814	0.192600081758841	-0.30910713638369	0.299657102831439	-0.348789312147042	0.305825006504495	0.0204736339348246	0.547419279496816	0.259985650403308	0.936168087444801	-0.00105302409777694	-0.0638118261119865	0.130751801379872	0.150748142976186	0.0988104277176424	0.39709900254109	-0.191618223412616	0.0683127371066882	0.462383463028124	-0.327700876229124	0.0218077673687272	0.155901097345526	0.71473516148385	0.0730566245581574	-0.302848048337961	0.447587122467279	0.419994659039605	0.137722965770078	-0.285256991793272	-0.0965830630040756	0.0489593641902501	0.828405383152005	0.17683372474602	-0.0778403730277178	-0.341479028388519	0.192155821530937	-0.66744470789569	1.01211463173365	-0.0890167306493013	-0.0987796755178378	0.0429482477915354	-0.359558116978449	-0.352945687058017	-0.127673088861043	-0.0340503633608923	-0.0975377136315335	0.00985844442996651	0.00755071464607365	-0.0934272656767361	-0.00118272184071656	-0.65858672382266	0.204607612619347	-0.386825613404627	-0.226221144820106	-0.294766967065342	0.0473054576289579	-0.150858336874459	-0.105210512545657	0.524416749145895	-0.0918589574119482	-0.122138746827571	-0.216632091593221	-0.268483415314258	-1.1962888489097	-0.308805708804761	-0.112433005694522	-0.475849407573693	-0.212312001720977	0.22897736579134	0.0756808622585877	0.247359163776077	-0.0811516394370272	0.268213316482891	0.566702393919041	0.177321818359551	-0.0670083693021069	0.0138870624731141	-0.297565410319332	0.206573795337043	0.0763696003855865	-0.28069397541151	0.156000918602083	0.12066513332843	-0.255445321255272	0.286075234539174	0.329894911914526	0.103068215615144	-0.388423399439464	0.0445022512136307	0.186494409615827	0.327815939417611	0.103120724390281	0.0322790452854392	0.141710057892152	-0.0792691063952356	-0.433796182937095	0.251560753175321	0.0660628465637626	-0.0271123800866264	-0.194666447205992	0.176136829529058	0.216267590701873	0.283030890381769	0.29350201240707	-0.216363461421968	-0.401423067040893	0.459377690943936	0.895658546760532	0.00863964573360692	0.347590975397459	0.486827048156559	0.900593067101624	0.126837355722425	-0.312264537776602	-0.471823662073874	0.211306901050266	-0.108953995922995	0.123030216891215	0.0896308112312311	-0.195345185070712	0.0261331205300319	-0.171817039074573	0.0859012891667513	-0.221593822416189	0.318723363720733	-0.0306401121854238	0.15299220092795	-0.237569429455106	0.363589301023572	0.358224290647764	-0.170327552396282	0.104207258481693	0.0151682136817615	0.298520640424701	-0.187118601644877	-0.164824807275819	0.0939904587565293	0.187662444564714	-0.453126817436677	-0.27879415928924	-0.074871115100217	-0.229953783334106	0.217504475486488	0.0288932494041329	0.0376610799396203	0.49096523392436	0.0134139125531529	0.123980511628375	0.492669322368811	-0.373635672884819	-0.293398161636718	0.0716090313956164	-0.0228196211322634	-0.506613371277052	0.289911618122923	-0.370874543002785	-0.10710009141135	0.0246070646161929	-0.0763176307171494	0.0374382558036295	-0.186476871785246	0.215196627760475	0.0580422478923287	0.137299539627348	-0.516861348088624	0.269034148393874	0.389790628409828	0.477135155725105	0.117292019346392	-0.0377468560542043	-0.214835112220837	0.0351989094506201	-0.148281661872834	-0.667674310032049	-0.303139410826466	0.121432766202903	-0.169845428892916	0.116293195758237	0.433689740059006	0.656621969043679	-0.201326984251715	0.566579078899754	-0.169305431216766	-0.358538645430588	-0.486617219482827	-0.643367409328854	-0.440992032015389	-0.217447093939483	0.0395157511789233	0.232251037829983	0.461066858679058	0.487628384723273	-0.216089217411174	0.350698611487626	-0.364973755098551	-0.464885134918481	-0.191170404037751	-0.4061534374434	0.0160708100476637	0.874286893987248	0.758425403314728	-0.261494539843599	0.0450098889785826	-0.627253680245592	-0.326813066721402	0.060012782445654	-0.252651297192001	0.176828508146866	-0.0692609867252239	-0.0747636176430201	-0.403791344359445	0.38566174666613	0.0466161770896018	-0.496778757879317	-0.199581752533023	-0.12009141237672	0.634200113329442	0.0347240672260131	-0.401536439059697	0.259088739562999	-0.52935551579694	-0.0158847661620766	-0.714255857351176	0.103811983535232	-0.15780130648323	-0.446285116633988	0.000626415712715968	0.674639671349316	0.80747344640448	0.105434747302476	-0.385139383481455	0.103562984085761	0.294584724344566	-0.663208334406414	0.0762797820553499	-0.274354931768392	0.297269101334894	0.311104967454745	0.200673205514485	-0.319756993763223	-0.157904268521514	-0.0576264506509016	-0.170042128204188	0.156486181752445	-0.157838156736641	0.0307089587563838	0.0332938684307751	-0.671903702346486	-0.00676344042525196	-0.0582380475616391	-0.32649542815673	0.210151498240693	-0.132766639572843	-0.46367335047058	0.0503724672959735	-0.0451258461140311	-0.460850991745951	-0.884521663755222	-0.44600138530958	-0.952017798406847	0.0731144515721859	-0.255735314624784	-0.275674211242378	-0.212125392049007	-0.25842981157291	-0.0474326386028849	-0.197028431647033	-0.248487162064781	0.045536954069894	0.0499968237698766	-0.367479018760634	0.0770943512896684	0.230733073296453	0.101221116738033	0.0220547000462403	-0.267501747401315	0.083854830528592	0.0662266342084992	-0.804480152963356	-0.349820669944184	0.207143508786541	0.38335109261558	-0.342734012190898	0.000338228878051378	-0.140879450448552	0.103617303798934	-0.159131002184596	0.182444805121973	0.278925343673574	-0.468491519054607	-0.018557358346451	-0.254450925098422	-0.274513823597376	0.10367558657597	-0.0846510479471667	0.669426781345346	0.052848448635109	-0.43736811486235	0.120813717208654	-0.319302869591177	-0.118609538241145	-0.159110026011545	-0.102306718091958	0.0171334436646653	-0.481458386749854	0.105970266050728	0.136356422335075	0.295672248524977	0.281668386480434	0.348860267262356	-0.289777324784314	-0.434801055950399	-0.243720140725435	-0.979072386487648	-0.550672483743268	-0.370592850977366	-0.662974571416276	0.205562619385168	0.149867329900962	-0.304072608406173	0.121147502891953	-0.210381643209754	0.0475146440019629	0.134134686323276	0.311820122551416	-0.217829645145023	0.0687437696227556	-0.0111600632424863	0.253594031601898	0.134450979432015	0.0715532234529923	0.00470534872753468	-0.167280066973016	-0.450344578680242	-0.773276591426454	-0.185113386477436	-0.262485386583449	-0.217017354041076	-0.166336765669603	0.417089036553453	-0.384737018463656	-0.224003417752124	0.187193544398791	-0.212954787625188	-0.311520607976368	0.171046929011327	1.16125330487004	-0.125584150632499	-0.0830614170534226	-0.38967321702193	-0.127178751243517	-0.226412686941622	0.294313632362348	0.0142760822155207	0.0678258517118224	0.0950037035336149	-0.519078958077725	-0.591797475978723	-0.845052760680354	-0.198410011429383	-0.553513078438893	0.368109452926366	-0.513226993625525	0.124624942231649	-0.248016686559545	0.24835570500237	0.110358095213355	0.357331283061168	-1.00256644721443	-0.295890713540003	0.238171955207087	-0.158024668428768	-0.0783016703076479	-0.0308738693017732	-0.536431948793688	-0.38438899971462	-0.340948856313936	0.654690830341646	0.407274017995087	-0.151016992340956	0.475559022421658	0.384444330479343	0.0306169704805317	0.165648567211774	-0.228923290808951	-0.543345183965148	0.505729006760261	0.0836054682337343	-0.043423254205142	0.147311205871197	-0.256387349351935	0.248286522948822	0.0925966071172084	0.0438911499105976	0.0118221036529809	0.147116636329927	-0.0623119546332421	-0.44029824945889	0.118320392773174	0.26826255416669	-0.112954325119522	-0.0326102571261521	0.040959156682398	0.391922201652105	0.942752369248087	-0.280817901669155	0.0916672618615491	-0.256931377423653	-0.223854657192557	0.180316192058923	0.648650273927148	0.297143856078424	-0.188412611539058	-0.0237369790319441	-0.29921962640749	0.193633648230554	-0.0534720052516611	-0.382369943630561	0.344839071948802	0.330730045649444	-0.297347961760264	0.035133631640054	-0.00103449679894663	-0.850329784168231	-0.10784685491714	0.303058857738048	-0.130847199504854	0.712007848870643	0.57780144142128	0.289552877058869	0.127921676104557	0.335284667004526	0.0800103775081779	0.419109332638896	-0.207698730794216	-0.00945764837255193	0.499877689899279	-0.193492666218056	-0.884995373705604	-0.365849957219259	0.114785958480789	0.100546263523261	-0.120457856856368	-0.270366253610551	0.156845574701991	0.0356707186793823	0.0593071218704482	-0.240593892605872	-0.171289120148554	0.159341558279839	0.293131629277977	0.0319065402212039	0.0849273299769467	0.0999601816516815	-0.273685620508596	0.325116208435063	0.864696113954197	-0.14208717040471	0.33158699220735	-0.11946255428256	0.0495847829031494	-0.0983250065723609	-0.358484828295086	-0.55397704538509	-0.0107039499149373	-0.286511212285973	-0.0169965602767558	0.0980885049286898	0.0637784752157997	0.0104637646521668	-0.315884350684404	-0.0599704559748931	-0.171397261407176	-0.558677732379615	0.120693463668336	-0.017982750573071	0.0943694202653899	-1.55312267457167	0.791616253264398	0.0222288828166347	-0.00449008492199287	-0.577067689230101	-0.636378889496985	0.455245970999731	0.133828005923179	-0.832964224288816	-0.279962300775	-0.832686400403493	0.160933759341493	0.336871902795526	0.645410109374453	0.202174029381625	0.399953732056281	0.422008124468788	0.103084901887091	-0.01829749042913	-0.457881996298396	-0.127750961261785	0.186716882489486	0.131086236960864	0.325142263831895	-0.297135244761311	0.225733851071313	0.028522508061856	-0.0145775801146155	-0.134679547420113	-0.57181168300856	0.223248381270287	-0.00559890188224224	0.576145576502225	-0.165726916895526	-0.258691188796033	0.422289569931851	0.0603276340717135	0.0311670557261527	-0.0956126769161822	0.0509377688605532	-0.128791101316537	-0.26106917085301	-0.0540044941548094	0.173864404619375	0.543875081245842	0.60625862003616	-0.0763853638074018	-0.201207161562501	0.45427772193984	-0.377727438256302	-0.223293817623351	-0.859964196059444	-0.0483398144437639	-0.13282613682443	-0.0619608653282808	-0.430736595682216	-0.157244659731222	-0.336904900332854	-0.474552970559644	-0.286771833293241	0.109152081749424	-0.0366561452687967	-0.151031469996062	-0.932162234118425	-0.744703843348766	-0.376836730159869	-0.436683395328764	0.194881881360092	-0.412227516148162	-0.271545993330704	0.0144153963197343	-0.308666356443617	0.0181535664302009	0.000785937411892167	-0.412271355665655	-0.587041626050838	-0.686988369154914	0.501615899785199	0.390653362248762	-0.252653570628805	-0.681117771654814	-0.0200333226838064	-0.471837199293965	-0.305572301485732	-0.383834342913983	-0.0881970678925754	-0.336491116748846	-0.706906024104242	-0.180090395030749	NA	-2.07440839898332	-1.27637204026393	-0.28729544281997	NA	-0.166595903366073	-0.417288514838981	-0.274643703690222	NA	0.381986578221748	0.478693630309694	-0.185764289863704	-1.9979574940582	-1.03920200060191	0.0746830516964423	-0.0940978478961098	-0.970094196705791	-0.126864053193479	0.200569202297429	-0.429360136005008	-0.697396627927436	-0.302254714148045	NA	-0.411507934170971	0.648373531993343	0.323413102562375	-0.101561253983783	-0.295119806372152	-1.02178701458908	-0.316520352442033	0.202600480711119	0.267965572074852	0.0285054032992703	0.0814523019011894	-0.306836064979361	-0.6885955426244	-0.178782900657718	0.245927504469548	0.0992820776161262
P04818	NA	-1.67635654075416	NA	NA	NA	NA	NA	NA	NA	NA	NA	NA	NA	NA	NA	-0.0366510923765779	NA	NA	-0.501302929079177	NA	0.263158426056358	NA	NA	-1.12507544806736	NA	NA	NA	NA	NA	NA	NA	NA	NA	NA	NA	NA	NA	NA	NA	NA	NA	NA	NA	NA	NA	NA	NA	NA	NA	NA	NA	-1.07719553292891	NA	NA	NA	NA	NA	NA	NA	NA	NA	NA	NA	NA	NA	NA	NA	NA	NA	NA	0.547803204703771	NA	-0.660904960531671	NA	NA	NA	NA	NA	NA	NA	NA	NA	NA	NA	NA	NA	NA	0.256710992460997	NA	NA	NA	NA	0.423571049053778	-0.303415603279045	NA	NA	NA	NA	NA	NA	0.995158246953072	NA	NA	NA	NA	NA	NA	NA	NA	NA	NA	NA	NA	NA	NA	NA	NA	NA	NA	NA	NA	NA	NA	NA	NA	NA	NA	NA	NA	NA	NA	NA	NA	NA	NA	NA	NA	NA	NA	NA	NA	NA	NA	NA	NA	NA	NA	NA	NA	NA	NA	NA	NA	NA	NA	NA	NA	NA	NA	NA	NA	NA	NA	NA	NA	NA	NA	NA	NA	NA	NA	NA	NA	NA	NA	NA	NA	NA	NA	NA	NA	NA	NA	NA	NA	NA	NA	NA	NA	NA	NA	NA	NA	NA	NA	NA	NA	NA	NA	NA	NA	NA	NA	NA	NA	NA	NA	NA	NA	NA	NA	NA	NA	NA	NA	NA	NA	NA	NA	NA	NA	NA	NA	NA	NA	NA	NA	NA	NA	NA	NA	NA	NA	NA	NA	NA	NA	NA	NA	NA	NA	NA	NA	NA	NA	NA	NA	NA	NA	NA	NA	NA	NA	NA	NA	NA	NA	NA	NA	NA	NA	NA	NA	NA	NA	NA	NA	NA	NA	NA	NA	NA	NA	NA	NA	NA	NA	NA	NA	NA	NA	NA	NA	NA	NA	NA	NA	NA	NA	NA	NA	NA	NA	NA	NA	NA	NA	NA	NA	NA	NA	NA	NA	NA	NA	NA	NA	NA	NA	NA	NA	NA	NA	NA	NA	NA	NA	NA	NA	NA	NA	NA	NA	NA	NA	NA	NA	NA	NA	NA	NA	NA	NA	NA	NA	NA	NA	NA	NA	NA	NA	NA	NA	NA	NA	NA	NA	NA	NA	NA	NA	NA	NA	NA	NA	NA	NA	NA	NA	NA	NA	NA	NA	NA	NA	NA	NA	NA	NA	NA	NA	NA	NA	NA	NA	NA	NA	NA	NA	NA	NA	NA	NA	NA	NA	NA	0.89143807414543	0.895489061880761	0.789938969784695	1.06994954488833	NA	0.355245240239008	NA	0.639827063534917	1.88674850706244	NA	1.60072772771121	1.51306457112755	NA	NA	NA	NA	NA	NA	NA	NA	NA	NA	NA	NA	0.256075374932932	NA	0.605602659135782	0.0359838469783218	0.814366939902637	0.274013501797131	-0.0813284444798399	NA	NA	NA	0.782164730729057	NA	NA	NA	NA	NA	NA	NA	NA	NA	NA	NA	NA	NA	NA	NA	NA	NA	NA	NA	NA	NA	NA	NA	NA	NA	NA	NA	NA	NA	NA	NA	NA	NA	NA	NA	NA	NA	NA	NA	NA	NA	NA	NA	NA	NA	NA	NA	NA	NA	NA	NA	NA	NA	NA	NA	NA	NA	NA	NA	NA	NA	NA	NA	NA	NA	NA	NA	NA	NA	NA	NA	NA	NA	NA	NA	NA	NA	NA	NA	NA	NA	NA	NA	NA	NA	NA	NA	NA	NA	NA	NA	NA	NA	NA	-0.411021926959252	NA	-0.277203554499913	0.713323074784116	NA	NA	0.458763486115263	NA	NA	-0.468491926757079	NA	NA	NA	NA	NA	NA	NA	NA	NA	NA	NA	NA	NA	NA	NA	NA	NA	NA	NA	NA	NA	NA	NA	NA	NA	NA	NA	NA	NA	NA	NA	NA	NA	NA	NA	NA	NA	NA	NA	NA	NA	NA	NA	NA	NA	NA	NA	NA	NA	NA	NA	NA	NA	NA	NA	NA	NA	NA	NA	NA	NA	NA	NA	NA	NA	NA	NA	NA	NA	NA	NA	NA	NA	NA	NA	NA	NA	NA	NA	NA	NA	NA	NA	NA	NA	NA	NA	NA	NA	NA	NA	NA	NA	NA	NA	NA	NA	NA	NA	NA	NA	NA	NA	NA	NA	NA	NA	NA	-0.241240303936055	-0.141262224891671	NA	-0.744480199392218	NA	NA	-0.695330452624952	NA	NA	-0.188441302614309	0.186224267515203	NA	NA	NA	NA	NA	NA	NA	NA	NA	NA	NA	NA	NA	NA	NA	NA	NA	NA	NA	NA	NA	NA	NA	NA	NA	NA	NA	NA	NA	NA	NA	NA	NA	NA	NA	NA	NA	NA	NA	NA	NA	NA	-0.9668527273169	NA	NA	NA	0.163412187770066	NA	NA	NA	NA	NA	NA	-0.478841556035977	NA	-0.630571642545966	NA	NA	NA	NA	NA	NA	NA	NA	NA	NA	NA	NA	NA	NA	NA	NA	NA	NA	NA	NA	NA	NA	NA	NA	NA	NA	NA	NA	NA	NA	NA	NA	NA	NA	NA	NA	NA	NA	-0.26967143800647	0.392381950040612	0.165045068901114	-1.08399760385162	NA	-0.557571834475953	-1.33776880990577	0.407267873460333	-0.888678143836663	NA	NA	NA	NA	NA	-0.43180363708755	NA	NA	NA	NA	NA	NA	NA	NA	NA	NA	NA	NA	NA	NA	NA	NA	-1.37770656161776	NA	NA	NA	NA	NA	NA	NA	NA	-0.497346746874201	NA	-0.407765878045819	NA	NA	-0.865168476296577	NA	NA	NA	-0.740342286858456	-0.0950293689581412	-0.871951236028342	NA	NA	NA	NA	NA	-0.886411711801343	NA	NA	NA	NA	NA	NA	NA	-1.91482987662512	NA	NA	NA	NA	NA	NA	NA	NA	NA	NA	NA	NA	NA	NA	NA	-2.06903398547667	NA	NA	NA	NA	NA	NA	NA	NA	NA	NA	NA	NA	NA	NA	NA	-1.38541057509988	NA	NA	NA	NA	NA	NA	NA	NA	NA	NA	NA	NA	NA	NA	NA	NA	NA	NA	NA	NA	NA	NA	NA	NA	NA	NA	NA	NA	NA	NA	NA	NA	NA	NA	NA	NA	NA	NA	NA	NA	NA	NA	NA	NA	NA	NA	NA	NA	NA	NA	NA	NA	NA	NA	NA	NA	NA	NA	NA	NA	NA	NA	NA	NA	NA	NA	NA	NA	NA	NA	NA	NA	NA	NA	NA	NA	NA	NA	NA	NA	NA	NA	NA	NA	NA	NA	NA	NA	NA	NA	NA	NA	NA	NA	NA	NA	NA	NA	NA	NA	NA	NA	NA	NA	NA	NA	NA	NA	NA	NA	NA	NA	NA	NA	NA	NA	NA	NA	NA	NA	NA	NA	NA	NA	NA	NA	NA	NA	NA	NA	NA	NA	NA	NA	NA	NA	NA	NA	NA	NA	NA	NA	NA	NA	NA	NA	NA	NA	NA	NA	NA	NA	NA	NA	NA	NA	NA	NA	NA	NA	NA	-1.06066514487387	NA	NA	-0.52590183761223	-0.704360533589228	NA	NA	NA	NA	-0.626128422026269	NA	NA	NA	NA	NA	NA	NA	NA	NA	NA	NA	NA	NA	NA	NA	NA	NA	NA	NA	NA	NA	NA	NA	NA	NA	NA	-1.73329030426093	-0.600273890667752	-0.660318122701734	NA	-0.202382433545776	-1.08326664857187	0.227198709980148	0.292114405471488	NA	NA	NA	-1.61264956106522	NA	NA	-1.80065197480037	NA	NA	NA	NA	NA	NA	NA	NA	NA	NA	NA	NA	NA	-0.0450691128602418	1.38432703632237	2.16930610889698	NA	0.330312823238197	1.41561289312812	NA	-0.536895175201949	-0.142397494012183	NA	0.488707174505336	NA	2.26368929850901	NA	0.598363218160899	NA	-0.181856899043534	0.353239673258272	0.308492126033222	0.72940424610352	0.785155176418119	NA	-0.0512534255031305	-1.37808261842607	-0.367824867353668	1.55353453113993	0.405862559654496	NA	NA	NA	NA	NA	NA	NA	NA	NA	NA	NA	NA	NA	NA	NA	1.06278111302194	NA	-0.194473680447925	0.625617607822875	0.780774242301663	0.847649363544799	1.48468382761104	NA	NA	NA	NA	NA	0.179927348700969	NA	NA	NA	NA	NA	NA	NA	NA	NA	NA	NA	NA	NA	NA	NA	NA	NA	NA	NA	NA	NA	NA	NA	NA	NA	NA	NA	NA	NA	NA	NA	NA	NA	NA	NA	NA	NA	-0.402928285693843	NA	-0.0681423229140741	-0.643833172140978	NA	0.638337291822095	NA	0.259768768357728	NA	0.108213418747082	NA	-0.160175544668421	-0.749158069792275	0.369676354545219	NA	NA	NA	NA	NA	NA	NA	NA	NA	NA	NA	NA	0.0719351947662333	-0.738156281205115	0.550943917503067	NA	-0.203892516262065	0.37458100188174	NA	-0.945057315518816	NA	-0.268971802053009	NA	NA	0.473461790797557	NA	NA	NA	NA	NA	-1.44807137813555	NA	-0.22697952740513	NA	-1.01429059304964	-0.582621548494607	-0.360655750240541	0.533260371544351	NA	NA	NA	-0.169828122654552	NA	-0.805927064032876	-0.566422744645944	-1.10422922952199	NA	NA	NA	NA	0.762152119460002	-0.908144475821876	NA	NA	NA	NA	NA	NA	NA	NA	NA	NA	NA	NA	NA	NA	NA	NA	NA	NA	NA	NA	NA	NA	NA	NA	NA	NA	NA	NA	NA	NA	NA	NA	NA	NA	NA	NA	NA	NA	NA	NA	NA	NA	NA	NA	NA	NA	NA	NA	NA	NA	NA	NA	NA	NA	NA	NA	NA	NA	NA	NA	NA	NA	NA	NA	NA	NA	-0.838786549977281	NA	-0.106586113995632	0.306914460525041	0.240826851175775	0.0678487428357629	NA	0.185632223346994	NA	0.0161780907601703	0.492811212968602	NA	0.643776978617859	NA	NA	0.839680371316387	-0.439991549338471	-0.962541856392011	-1.00741372561367	0.0609939226862939	-0.655421897350594	-0.403345690410022	-0.826564526287254	NA	-0.294515956394929	NA	NA	NA	NA	NA	NA	NA	NA	NA	NA	NA	NA	NA	NA	NA	NA	NA	NA	NA	NA	NA	NA	NA	NA	NA	NA	NA	NA	NA	NA	NA	NA	NA	NA	NA	NA	NA	NA	NA	NA	NA	NA	NA	NA	-1.1512707422587	-1.31817493338609	-0.651805062882647	-0.613259798315303	NA	-0.683301165642255	0.0693673163871837	NA	-1.23877208828657	NA	NA	NA	-0.806928954602872	0.744469673265754	0.240898052643201	-0.950648715807971	NA	-0.00487132764021131	0.886141812363855	0.552397778600821	1.11460893025315	0.676286708347769	1.22827552216286	NA	0.29241943842866	-0.784355124813038	-0.98246794799074	0.485701429373189	NA	NA	NA	NA	NA	0.107890700741596	0.318051785270102	NA	NA	NA	NA	NA	NA	NA	0.696287900639675	NA	0.552266058672472	NA	0.0829920269232901	0.0127488450494942	0.663006843046564	1.15722077915243	0.181604916396808	NA	NA	1.37607758559715	0.189202941726484	0.711169602265977	NA	NA	NA	NA	NA	NA	NA	NA	NA	NA	NA	NA	NA	NA	NA	NA	NA	0.40111336779089	-1.1858735273808	-0.754961770306771	-1.04126738584406	-0.837518511735144	-0.68181235876672	-1.22034720493958	NA	NA	NA	-1.22363081406899	NA	0.893960872045573	0.849784028178738	0.880511498729775	0.000734645176663828	0.227467644419159	0.295880864225516	NA	NA	NA	NA	0.633631050287459	-0.925989473174905	NA	NA	NA	NA	NA	NA	NA	NA	NA	NA	NA	NA	NA	NA	NA	NA	NA	NA	NA	NA	NA	NA	NA	NA	NA	NA	NA	NA	NA	NA	NA	NA	NA	NA	NA	NA	NA	NA	0.255552308528575	NA	NA	-0.265366179278673	NA	NA	NA	0.541869627541446	0.235822479456416	NA	NA	NA	-1.07057698194331	NA	NA	NA	NA	NA	NA	NA	NA	-0.811431249511681	NA	NA	NA	NA	-1.77094127680013	NA	NA	NA	NA	NA	NA	NA	NA	NA	NA	NA	NA	NA	NA	NA	NA	NA	NA	NA	NA	NA	NA	NA	NA	NA	NA	NA
P04843	-0.434677262045815	-0.0739560030022038	-0.0920362174742485	0.432420313131224	0.504295009091653	0.277976821653186	0.393634375968323	0.51221295394331	0.159766165429874	-0.827448614191698	0.181067048826716	-0.414078709677636	0.158385151434149	-0.040047752396216	-0.037459672120443	0.298236201008355	-0.2455040247909	-0.0310761778706734	0.3766618272568	0.0634729514446863	0.573296808689359	-0.110256877075377	-0.252662807676523	-0.618807270050467	0.0604778058667865	-0.238289285180075	0.326940170390822	-0.0570650399073631	-0.219300507281993	0.398280116490002	-0.237473371863262	-0.533715931772425	0.254104922210034	0.438075808067605	0.673178033358075	0.437364511017234	-0.116772988551591	0.0251341214191213	0.133569962203027	0.22634488758941	-0.17406523304314	-0.280790685207778	-0.188735107222484	0.0127439215780688	-0.288404316224492	-0.235636990019661	-0.244768294119021	0.0588842050559095	-0.504335526908735	0.0748351063866263	0.334447886588589	0.0440686514130219	-0.178357482433973	-0.165825271291818	-0.002155991620894	0.347642924788753	-0.0733701991457111	-0.276019435394918	-0.513213946661759	0.287024250390166	0.341891072805887	0.104153234084474	0.10047012827686	0.217967454980637	0.46758762443588	-0.0533077078241306	-0.0711732810064541	0.105843059085429	-0.224258175161961	0.103482036362912	0.364392852610258	0.246130134348778	-0.0192932227748122	0.0331271774910497	-0.247468411570678	-0.258000023140591	-0.361226430242589	-0.515549285318838	0.0440671166582929	-0.40287691321022	-0.222300011490199	0.265862415535842	-0.0640895556606681	0.320232023082378	0.0755357098169156	-0.524512673316914	-0.284897519473364	-0.0291288264707369	0.0787087307739394	0.437441578800882	0.0507236246556592	-0.265447104105983	-0.576269894534085	-0.173796344585921	-0.141523528618915	-0.39645923304985	-0.259815303849941	0.129200462342458	-0.343399548000569	0.0206117195226035	-0.223309984284433	0.0721519152827946	-0.133283798321841	-0.407403717716082	-0.0402976021154126	-0.171337066908925	0.201308260276617	-0.0797208507124583	0.260209791201504	0.205279452315858	-0.284536177034559	0.221572358418725	-0.162693249280769	0.269068214244922	-0.00696582590566963	-0.622386681814174	-0.75946764753618	-0.236959619813965	0.379613672460859	-0.228511711541783	0.103492024600355	-0.0856001708791563	0.438894572829345	-0.121064425553875	-0.121816540121681	0.858922142690825	-0.102296844927709	-0.157193726141769	0.268940465330834	0.190502722985767	0.263862313307675	0.157948321229925	0.0817579186363792	-0.0758379968618938	0.487079013399741	0.660190869392368	0.00309622040910824	0.142731122641115	0.0383141985326464	-0.244352024271003	0.249678203108194	-0.409827169311942	-0.250169323869715	-0.0539320368916603	0.363769319051223	-0.381222030482782	0.336871350306911	0.119927284677578	0.545871949028928	-0.328552972336927	0.241666112021122	-0.182472952927961	0.0818794937402078	-0.414269717461426	0.25159969100525	0.0277573930157709	0.0904479511490025	0.348694249682225	0.108635207127541	0.358429696731737	0.144856857942418	-0.100930581704491	0.0294815018791603	0.262225189850179	0.307981195566139	0.0374294913767906	-0.127364897478093	0.0996178066159845	0.145182935986561	0.0148801755625874	0.0902333464590507	-0.156052969465534	0.108854316997906	-0.395284012175846	-0.303609718347913	0.0325171938505319	-0.493081935011042	0.16222291107333	-0.106294496833567	-0.362998877581496	0.359215578268867	0.162916790985052	0.0448450203502397	-0.289133067886786	0.0112887980511031	0.372500230260398	0.171150723744821	-0.0077612851612196	0.0426977806391321	0.0553374264990737	0.231391863581935	-0.264148683340794	-0.248876495889715	-0.293938853833396	-0.138988739715393	-0.00355810371119761	-0.2028443452695	0.393608623465699	0.434422303571981	-0.343170892344388	0.334993891433058	0.318881305787128	-0.0807033041469393	-0.203115789646202	-0.315444080194725	-0.251513105435812	0.136219070299713	-0.193473506380134	0.612808006129249	0.17149417697775	0.338861186436331	-0.333792393908275	-0.0679424021656393	0.0907370705371047	-0.233280124402768	0.378731761518981	0.178138862457171	-0.0453141691615183	-0.00278641108862629	0.043189225952023	-0.0127233096330019	0.174922744722786	-0.345179575702672	0.380260966509492	0.768575608891294	-0.401096906365451	-0.313042092433575	-0.537464370901781	-0.202025693263648	0.448348100045596	-0.416892784946519	0.0479381784656308	-0.0258505761384282	-0.0985396970157919	0.0236688548685987	0.313014671483761	-0.454564302208295	-0.20351801030272	-0.284125999454456	0.0105964189908314	0.160478171174872	-0.0631774151014273	-0.0520354899827314	0.395917712982924	0.645697473699611	-0.364043326371926	0.154151659975633	-0.342552370605938	-0.685555697845792	-0.216486069089379	-0.0472503226558169	-0.385517286354513	0.24465415682631	-0.081862364845306	0.685345896162942	0.52122782721859	0.232715583682728	0.208523132358118	-0.214358939156295	0.660545150375954	-0.371687067748791	-0.381187300374843	0.10275431334929	0.291233137180024	0.260027349515491	0.022964205052995	-0.284297013044663	0.305058031785664	0.108922399813825	-0.0138818904205257	0.0949507988788677	-0.145735250222688	-0.232725673616052	0.0247175643544659	-0.0721583902815007	-0.112784682090415	0.0248578651233867	-0.0220825682927284	0.20637474746086	-0.309346622694688	0.0759653195338363	-0.161496700462379	-0.507810098902953	0.10421456007849	-0.211807510588292	0.107373027331763	-0.129781455814534	0.449716137911636	-0.440348914806588	-0.0653285940776923	0.252211476683638	-0.39828267068196	-0.270858217807908	-0.470525260581168	-0.139251144143501	-0.462650840468965	-0.281993555213836	-0.0292733987740769	0.0192309746433399	0.0779751306797051	0.0847417668733468	-0.577514275373312	0.194050560467462	0.0318848418251619	0.00475962437660374	-0.17653999050018	0.0629231438485274	0.348698872033619	-0.229297851822545	-0.406686887193942	-0.0305245194395337	0.0629079551351875	0.00713785354494678	-0.254724553445199	-0.237530464729444	-0.773427197685904	-0.0727595634136578	-0.00583623704307915	0.203321834978713	-0.177598598309582	0.547595039263428	0.0598162472190733	0.064504056680849	-0.0648045670275124	-0.474409211906893	-0.570356192579365	-0.102964036281706	-0.231813903541554	-0.0746455294892225	-0.166366095813811	0.260595508106047	0.39706079745282	0.0788293805551615	0.0619293962251314	-0.0969153370205936	-0.144922147513835	-0.240081361270756	0.0045850322653519	0.239306864678845	-0.265589595490961	0.117958139805021	0.162247524583037	0.021305145659185	-0.0686225681847237	0.0357216286992536	0.194052324793048	0.180083245764606	0.444999348337018	-0.492650590096742	0.183952649955905	-0.13319611367022	0.113070896828124	-0.191696234112241	-0.887601303659089	0.247615303463207	-0.279112926449346	-0.0917473097865526	-0.0783985008785765	-0.520989535934809	-0.267307812975704	-0.369376843357858	-0.320674342695291	-0.0980967935179377	-0.367800214089003	0.0593756586708516	0.129311740730096	0.265456661432642	-0.515436046764952	-0.0538968970263681	0.0371218022371187	0.099339554225579	0.0204098751390007	-0.331255061011638	-0.0551078239071888	-0.127619679627202	0.0270531657884877	-0.285175944766482	-0.115984121456358	0.0270702420768139	-0.324453093012371	-0.166253967251794	0.0114852297908322	0.195804144887691	-0.239465849002869	0.238736017465774	-0.290212950378501	-0.00742625185289406	0.200431689302488	-1.01243800575657	0.331087037012444	0.311633253269087	-0.355861303865184	-0.576424775041797	0.242926772341696	-0.121140191610222	0.409493885058294	0.460025993077956	0.149676631417415	-0.281464388414594	-0.286302564483385	0.201874470617872	-0.300701115522666	0.05546821414953	-0.333520137021023	-0.0693671712821918	-0.422135790807002	-0.528957495815908	-0.603992610211237	-0.12913743233211	-0.471540875235623	0.182186702271668	0.210207931631158	-0.305388338122373	-0.161150229591716	-0.552596880536074	-0.332804725216809	-0.363988557995579	-0.234938695676199	0.131764931830716	-0.412636351109133	0.134144552921713	-0.316006912452228	0.0624978971465526	0.160880401715199	-0.0406372823271746	-0.266482739091413	-0.282908784395499	0.0103338086046645	-0.0285480889714602	-0.076100728650238	-0.590503183608227	-0.294929998683729	-0.0830595007868914	-0.209957907400566	-0.346958358960366	-0.500840807505313	-0.359707621848386	0.38060546987693	-0.156991848301085	0.233641690432532	-0.0117490674992283	0.137176768748061	0.317914241244477	-0.263240157850791	0.485216385802815	-0.417995586203899	0.346851160638677	0.00171561216149817	-0.20464705211279	-0.627152514809309	0.163376623370851	0.198916390017795	0.19381377542441	0.475521072514558	0.63902821358197	0.0875224586624373	0.023281085521711	-0.219434667967618	-0.0781187933248407	0.102670330999427	0.563700285261922	0.0918361509963455	0.0667587225638893	-0.376922797930616	-0.800840516674519	-0.68802443679279	-0.305459544887447	0.241600364652572	0.60835463904609	0.00115367045298884	-0.150880243042679	-0.264524143966485	0.264877093667501	0.493092834662954	0.0641450570594693	0.388354286349964	0.472586829238297	0.160105134010221	0.207984550181946	-0.333540484874979	-0.507234257622304	0.178670273001798	-0.490296079619512	0.247935704111639	0.30531431253039	0.221566005060096	0.408272702658201	-0.144437247715163	-0.260972123578782	0.571177009690458	-0.767328090740792	-0.533426171075639	0.0535947978613375	-0.216715085844667	0.0298393164006447	0.463930770671099	0.107503840614084	-0.177066669748592	-0.092235561268156	0.0146033708049182	-0.374463041166704	-0.527122511797099	-0.179014376952196	-0.188613843840071	-0.275791623869592	-0.471039709428664	-0.0680941083160717	-0.185034842600671	-0.0799290952294333	0.106335334720509	-0.388890750234536	-0.157477799271795	0.367458744089233	-0.426648018898408	-0.0686351283682535	-0.220089077210007	0.787597920390076	-0.226258766286599	-0.0108182363238353	-0.221582431254044	-0.418593390307177	0.117217611570929	-0.138009513542572	-0.0979413645752316	-0.140902549943394	-0.0343217898689089	-0.268996572845057	-0.418622121703456	0.0912504094689372	-0.172298239528857	-0.33529298219207	-0.0680854133706146	0.0698846689079836	0.0165753852758832	0.152042943986056	0.00590165369664405	-0.503868017242357	0.555046245855191	-0.113291926645194	-0.331079913707834	-0.0832643068730291	0.0829772542457256	0.0776690903611357	-0.00395719193416091	-0.0206663957924941	-0.205407748880575	-0.0819801243708755	-0.100080385796656	-0.12237064014096	-0.451030040364321	-0.272163473752572	0.277731264165427	-0.215472356753542	-0.312216573120574	-0.445058006468593	0.447504703972858	0.316107773611825	0.279325916711114	-0.0739271838551784	-0.22699748106552	-0.0360712332639582	0.0104790275768187	0.0689344474688524	-0.228240044841655	-0.284458348129486	0.153531155100699	-0.0404655672850193	-0.0300886440823399	-0.270502617858209	-0.254540213493738	-0.180419971110097	-0.17926641366664	0.160866979257786	-0.128108637587371	-0.337780378165365	-0.220471020019643	-0.258493293023033	-0.302866419862859	-0.466205482528271	0.0130079510244249	-0.199907020059336	-0.0416797999106766	-0.259948945397211	-0.393079895862032	0.0316280674913025	-0.157936247106925	-0.0743357320063153	-0.128085600639823	0.024176553395267	0.082336944125658	-0.0808211245716014	-0.136681716544667	-0.217002716413137	-0.231125920103343	-0.214587767616285	-0.269539213550804	-0.227863975932062	0.0253264437146142	0.013790352777529	0.0490669143594223	0.493412988379868	0.0173850133747001	0.26008554946337	-0.392987477803034	-0.00320766674579755	0.181126185084142	-0.12401637762912	-0.051833397231301	0.32106723545949	-0.222476928845438	0.0281788125882588	-0.0155561616360901	-0.580477542467343	-0.531847375837707	-0.195259615870818	0.0648931338420811	-0.286387596558302	0.0360130731370819	0.0216019345701221	-0.427752638363794	-1.00124663778824	0.208668750671646	0.105808031609175	0.046743566539299	-0.380524572620796	-0.209428378828917	-0.297349658549657	-0.629565686824362	0.418160058437197	0.00695780282365306	-0.219141762142206	0.245445267376702	0.046505017476259	0.126318023370136	-0.129915101795332	-0.43158639784014	-0.0309348719646698	-0.0100001611327473	0.139830995118733	-0.564027905539125	-0.721739554056198	-0.580194348732456	-0.510312668279883	-0.247791178794553	-0.223931251278305	0.170984449100082	0.427358118901935	0.0495540906929059	-0.221304664678512	-0.0242384017325688	-0.350499728270578	0.102489408989981	-0.355873545140367	-0.108207039604263	-0.132070324300072	0.0186296854288322	0.273904712371373	0.34044618582983	0.103245251094182	0.19536583986655	0.202081729294582	0.530848208602489	0.265697606827523	0.061083099089981	-0.132927354499773	0.117136334058934	0.498747678171322	0.0523829654568571	0.0200348260067217	0.0858471350730508	-0.0917136320961555	-0.107180825419296	0.0106288004588889	0.111866251663654	0.220429873764789	0.0129201111567968	0.139377952599727	0.216300294399288	0.07746306127329	0.0874557657632225	-0.549224159526126	-0.428545762207952	0.375117936131524	-0.58296837052604	-0.0770080187393619	0.318760632558627	0.351540673336339	-0.0882936518961195	-0.481137760236305	-0.365219465684825	-0.151820971571984	-0.265046715798765	-0.13166071933012	0.154920020115086	0.00451475824426525	-0.316467212688448	-0.384989856328949	-0.312165505635148	0.356891859632611	0.265280846716996	0.12793347800501	0.0069887432705875	0.0501035698810611	-0.0757859097293455	-0.979107142709424	0.173064425054934	-0.0558841464225088	0.429337775970488	0.838682941560987	0.561849180974619	0.112994733570294	0.877071796509091	0.115556198786947	-0.0798600101424066	0.521696068073016	-0.152395512556049	0.0335842969403882	0.356159174414546	0.0362178930689926	0.317096375697971	-0.00888611535480513	0.179241679280774	0.415168562165615	-0.0253473149418524	0.287660818960855	0.172018490719301	0.496159651614647	0.170052644498344	0.049204091276776	-0.00247694992191394	-0.920574382297163	-0.0803474691723038	0.799621444082736	-0.357150156119057	-0.468697762785237	0.01604092614443	-0.205989579810882	0.00614300658344648	0.104134797751727	0.111795146528137	0.556008274162572	0.132332430593486	0.0532643088402619	0.0851717431659987	0.2046535749088	0.459068419593538	-0.746799704719261	-0.526260521271764	-0.0700227884325124	-0.159121160518049	0.212038566667617	-0.343152070543236	-0.138441260581217	0.346749255688387	0.204861926115558	-0.0367906068132759	0.155869885686008	0.182666981440852	-0.380377898285866	-0.238583390222344	-0.181462110903317	0.256443614613541	-0.0818608990564677	0.11220513643769	-0.131570906498728	0.654603765565251	0.0664295713326712	0.241148463720933	0.0745346781197816	-0.426723742018621	0.022224957830884	-0.115863324107605	-0.176621038828284	-0.0694215381630146	-0.0566703572837246	0.0256261600456715	-0.295122929041223	-0.055995581131691	-0.807320218779783	0.246767862668053	0.0317253059549377	0.360343552717072	0.193229447309745	0.164344326909129	0.0712898232450091	-0.0568777015263314	-0.0396079672525044	-0.478358900783783	0.0227767713579207	0.364723194712653	0.103992427168596	-0.0689799075077032	-0.29945458343808	0.691880976258909	0.371298321933203	-0.0521035801810271	0.0657334878440534	0.00335009744910236	-0.253448699943175	0.204486249786599	-0.0823244175516118	-0.413037320796464	-0.206398024453935	-0.119859075462688	0.373304920871148	0.115543235716915	-0.621166921030911	0.0239330252429797	-0.171535804565107	0.182624876202464	-0.211313270382664	-0.432389035859097	-0.0167252900746298	-0.184235649015677	-0.449975920921871	-0.310063868529706	-0.0526013615742974	0.189327929105398	0.357763489018711	-0.87862621961133	0.481728798333289	-0.410423094405444	-0.559087152788914	0.111166721336517	-0.229731674505959	-0.269717399227891	-0.135014822418133	-0.654321149240499	-0.41758383987885	-0.0965473224913756	-0.0306116174684331	-0.00910783932318993	0.322926368790738	-0.820678244402725	-0.187087710118121	-0.604359394051339	-0.169377012649096	-0.216154845391918	-0.399086836846531	-0.109418312956406	0.106033899812116	0.224685672892561	0.148742786934985	0.0285534919939222	-0.00349605837424981	-0.279134472779228	-0.389762133811913	-0.187927317791014	0.215354370528756	-0.380104502058073	-0.277847924279817	-0.230541865998773	-0.154802669107142	-0.032069312940207	0.0706329914861904	-0.436112812641238	-0.255160696189452	-0.272152812038227	0.228587813931177	0.104877437534638	0.378616473611781	0.489301333365483	-0.0813423085297063	-0.32334247499631	0.196994192489346	0.182736217995767	-0.389098523409778	0.694172332281164	0.00346105384875847	-0.591344642706353	0.107711834190537	-0.240732917887794	-0.0315119370326441	-0.550425298228156	0.108766973412811	-0.137527320562377	-0.13039296807071	-0.376568029981831	0.0507624656840361	0.487571812078859	-0.114653996781757	-0.22831069250032	-0.307253681183292	0.056107562752127	-0.222962003059638	0.0251953726617112	0.171220801730813	0.0593587302211473	-0.142755178522947	-0.167191579384651	0.0600575158662019	-0.981542613255934	0.0958940580539355	-0.0522071139824779	-0.168928406030346	-0.294244969476399	0.0891751103881432	-0.0562391795113647	-0.293001190167972	-0.324038352506753	0.0657359326402905	-0.439947558689512	-0.634350509960721	-0.330837076014896	0.0264023985198408	-0.244889946844355	-0.0176303679033842	0.122529350397334	0.0657488939824172	0.2969396108565	0.104730579034155	-0.268236058693031	0.78309702822603	0.111707795513838	-0.327421182901672	-0.0680356339742274	-0.646570236090996	0.065301866480711	0.578446952622403	0.201616467498839	-0.226205802464339	-0.462725501180843	0.588818596436781	0.235514605277688	0.153935544402842	-0.210823641165962	-0.381964471430101	-0.359037334422086	0.209283036056376	0.498261369902759	0.0920964314689497	0.0247690640659225	0.186327044620151	0.130188995341239	-0.246758140660537	0.371668438361476	0.0108356373836979	-0.355300379924139	0.167732832991818	0.197969263444897	0.520114175412924	0.447645789608203	-0.355824262049238	-0.00211369579773198	0.509928430734443	-0.0569131242229723	0.0269705972986964	0.0234397896596008	0.0914327704831517	0.180060851458596	0.0931216078220266	-0.0220510371907638	-0.223233186310823	-0.293982965018373	0.354603947618276	-0.262518908932686	-0.198378057080024	0.131282558130686	-0.309697374036594	-0.372676831341048	-0.395203820237568	-0.363280723924545	-0.174835285301005	0.0677977022465973	-0.129928530290887	-0.250242989193548	0.176812554549448	0.205009493022894	-0.063487301661833	-0.139947306506341	-0.323807017309998	-0.268634730789701	0.106553226573129	0.0919245156192329	0.743089024315702	0.059237757956526	-0.206140609803671	0.200914243093844	0.203475333228672	0.420983809250972	0.0827587672268816	0.249294539394642	0.162083609127934	-0.0113376665607646	0.138417480047009	-0.163644307169146	-0.0769633103603332	0.211433217564097	0.268546238662977	-0.25906102879785	-0.72760508352848	0.0350599888684534	-0.304035142416045	-0.18621337107455	-0.118951991519937	0.193654187107574	0.205754448020776	0.0846986867248314	0.350437649043165	-0.264096291334965	0.0320496158667715	-0.134456578687321	-0.0170620427775768	0.669906778097241	0.00748124567584513	0.2841056966201	-0.160839627845222	0.213597255598898	0.0202969692311357	-0.00872583797059287	0.0796449056751102	-0.439200606931014	-0.125533097906244	-0.0710685850910218	0.159705153866312	-0.0167036259679248	-0.259351550032269	-0.0543357331901889	-0.395315976498105	-0.220447534498441	0.116915978627604	0.00566949627026084	-0.162962498308174	-0.251792719075505	-0.314958218509204	-0.0391877720753071	-0.310825454802077	-0.694481511809884	-0.0802393831188142	0.0391758351816837	-0.647305129668103	0.341496073119995	-0.207996024652931	0.125587205457212	0.132175612102856	-0.154940419764757	-0.246138991496259	0.155601394176691	-0.361013847875985	-0.0780177917088093	-0.1425133567643	0.623313499840245	0.277014351832716	0.0573780501207827	-0.204481256066134	-0.168224302852796	-0.12480195976068	0.190115199394619	-0.580093639576244	-0.120365896094438	0.106248597351148	0.23119800442243	-0.105532607442307	-0.551531006172807	-0.0557132662280274	-0.0622423209046473	0.0920262337255656	-0.759201578507965	0.153683129880076	0.356766120624459	-0.489659972464061	0.19685966990384	-0.014812472001652	0.715300767496718	0.326960187901348	-0.0899955255222543	0.21742304964699	-0.0622019051017244	-0.0909601004912659	-0.469334433588604	0.255501302741826	0.105901381680052	0.592931692111632	-0.0671019144184501	-0.775370382998615	0.0316194581351942	0.142600899035661	-1.26152000394792	-0.292220823383343	-0.595262982828849	-0.627952499063839	-0.233578908237147	-0.753183283323827	0.00443985959557561	-0.121773849363078	0.0265061830614983	-0.526284529268981	-0.53528378277169	-0.0126112447353294	-0.138097458720973	-0.212671243842493	1.26209814482144	-0.00258547111987519	-0.473670899661738	-0.540694019442141	-0.0220201323816573	0.16199776532104	-0.492130570974946	-0.641220509153765	-0.12035826977199	0.0819499134534283	-0.37507925036448	0.454857692874678	0.021637939112736	-0.0135366079255586	-0.174778399264716	-0.0760990584306116	-0.14855123885277	0.0946161149385981	0.398700277902968	-0.134147947847823	0.203669770973829	-0.0591152144875738	0.354819446835429	-0.101792012076828	0.0419031918045977	-0.0538907020523394	0.0643706132779585	0.894669954769849	0.0956926975793519	0.257982601636503	0.836852930251775	0.297103844692274	0.0824275041710144	0.418386648980783	0.473083046970759	0.204700305921998	-0.241486575053041	-0.298504017859087	-0.384711912477476	-0.336810952732516	0.00851539471097189	0.131499222407968	0.280756362646136	0.361100992176618	-0.114378766021194	-0.265111900120335	0.186245191799595	0.0817869641312005	0.251501419300366	-0.220262301189069	-0.18967986726204	0.201482129090922	0.487549074632008	0.600519769938569	-0.184349550675188	0.177761267402595	-0.124259129185504	0.713594076838876	0.185259280091129	0.271526706679615	0.649638767560393	0.414204189416428	0.176004577916128	0.0898964238488516	0.133960655736147	-0.318031902845623	0.363866484786641	0.248354040907653	0.717745799155943	0.469240377018846	0.485998319351322	0.124882601864073	0.101183166242119	0.0932700514197474	0.143031634860477	0.507591697348128	-0.810982349785749	-0.493832876844186	-0.958338335775731	0.0780755285012573	-0.0657449480382431	-0.611480167309277	0.211097739825018	0.00848353067778755	-0.147972200114732	-0.695355373405397	0.0660114462526325	0.281041625750444	0.189258353026817	0.383064918101055	0.189774410988787	-0.127899558887708	0.460442984987106	0.282078332155034	0.268113661069192	0.204527734603457	0.511557716222566	0.467863391168868	0.273946465927782	0.278219992937529	0.446192699733832	-0.090372032216453	-0.148097106441399	-0.732130153886688	-1.02918568287952	-0.882866586119827	-0.0470707586462246	0.0903081136655629	0.293162345295111	0.373860741097424	-0.0475795210499376	-0.315684160831387	0.0892519888222572	-0.174485793937189	0.298482596305191	-0.143082832944922	0.269843464403278	0.00594206104463253	0.258758844995055	-0.366535572984576	0.478591998816973	0.0130966752711729	-0.27852329574048	-0.144467152612463	0.0741174915030827	0.466712123435597	0.053208384221345	0.199942907585568	0.462005764467044	-0.144464394765704	0.0277792259056636	-0.397814811946861	-0.12973418340857	-0.0534698472793532	-0.0232239104806777	-0.0772448372069466	0.323857982080729	-0.289877791462157	0.14225004907031	0.133531903672874	0.0678304237702739	-0.0260157060238869	-0.00258173460474111	0.311459362548791	-0.441707027014817	-0.00544553354755144	0.00707403537872354	-0.596532416754296	-0.753070801974144	-0.237991521130633	-0.0452834158335596	-0.194487541746503	-0.126461471222	-0.363288628795259	0.385229419029529	0.307190907068579	0.466062262708687	0.0230060868028384	-0.0847129614234168	0.101545395267152	-0.540741959172497	-0.0731466931870849	-0.309340949447294	0.115222637536379	-0.0964006819540704	-0.362701970345129	-0.199434351201005	0.0204466971422358	-0.253500528536715	0.151789034940739	-0.329312356187133	-0.233485465763416	0.0403919689905657	0.608259011168707	0.230248843251958	0.467936859506737	0.223232911710499	0.0672715875229838	-0.264042223592926	0.0964348836681616	-0.0690566086737749	0.0783207782280811	0.271543353686255	0.0626584756723881	0.17418021128726	0.311379433075487	-0.339519479649743	0.313815413886665	0.137039676813076	0.454883833407897	0.543595529162146	0.349515578101622	-0.036772735711031	0.27794324413936	0.236803084365012	-0.166427599910345	0.392297728495964	-0.025596184701609	0.0588312860611399	-0.0456084045479393	0.515433583053077	0.192085299176465	0.238624234674753	-0.212152881639796	0.290354906889739	0.578706190645326	0.199877764404274	0.376008865903513	-0.514142413782222	0.194280884757545	-0.161104841620696	0.372511995329537	0.211591983170385	-0.284625255917476	0.499898379374701	0.487196513601655	0.276597803787074	0.235928197791266	0.453103596309505	-0.0747003954380729	-0.616190883977562	-0.516934397600639	0.197757877706881	-0.449735251483856	0.193038976246184	-0.0647472660576826	-0.265976379694192	-0.251414596270325	-0.0399744284706138	-0.225252278869745	-0.205048132561015	-0.279697408247439	0.114818958405036	0.144316729373851	-0.418240729609801	-0.450199526774133	-0.215751964425603	-0.30441064898128	-0.436182766191663	-0.107796314973637	-0.201255386137507	0.172841379872494	-0.376073264007529	-0.151767261452988	-0.0326877633521359	-0.272856586320459	0.0816920476004168	-1.18185722015987	0.199635350904617	-0.0740569775593951	-0.130016148973028	0.440212449563006	-0.00531735028522984	0.0107456743841438	0.0809448794424789	0.129114531445758	-0.438607475561538	0.414135691742436	0.138108687547675	-0.750482056141081	0.326821580127072	0.170604270027582	0.024150073247911	-0.295405374724211	0.311415056904743	0.168360577731351	0.0517521843492856	0.311893625358055	-0.0736173406996278	-0.270032919435655	0.272013079113076	0.200018809013189	0.0947320497610561	0.0333715359258008	0.141084108579635	0.247308559795648	0.168076472248145	0.219886297282397	-0.159108459005814	0.253165567851971	-0.238483823496568	-0.313234226800975	-0.29461011313446	0.0598206711396333	0.527413041923743	-0.65495756017701	0.164510626825879	-0.0656400587934735	0.205244231281052	-0.308165265680527	0.37062118635733	0.473234817935173	0.0257361517692322	0.776117079333981	-0.0262004918730179	-0.255473346399725	0.314921259481201	-0.248375476349213	0.29731541392505	0.201401033288918	0.124249483645652	0.482284547317239	0.155489638121913	NA	0.0208842365458366	-0.168965982174899	0.371939644392983	0.727249580032093	0.146249968151678	0.496013065961147	0.597557751036496	0.708808375346158	0.55820928198275	0.286548986563346	0.584693427701321	-0.236945903041569	0.450574367527776	0.309691255273399	0.0408873720288883	-0.196080119005501	0.785701990337029	0.722329455940985	0.134126013542613	0.187823941157196	0.0281138760133737	0.386681050996077	-1.1811334005123	0.474354510203143	-0.0239524877166849	0.456559407622553	-0.266727453323445	-0.0131443058122037	0.427096613459647	0.45798307841018	0.0971074528535968	-0.0222494108249381	-0.359175467763512	0.277754983234276	-0.267799129223232	0.123477634021472	0.0675695357324908	0.0484777250116449	0.359007012375454	-0.21538196942851	-0.0228083356310032	0.606036107748806	0.083493652007702	-0.44404573395333	-0.161432850664635	-0.0778335031889215	-0.1584717541214	-0.020535670487029	-0.476690084857513	-0.123659373204372	-0.193241690573048	0.331937816361883	-0.195329878481625	-0.31726683933381	0.0135329190843635	0.319475468651268	0.989019714739795	0.0176355012762292	-0.430564142978674	-0.39171679285031	-0.527213127674206	0	0.531257503957141	-0.416964340791678	0.105705615321995	0.230928852862061	-0.0151132323137466	0.239044677192595	0.402807283505878	-0.0163640239397995	-0.130746701770565	0.191220976133613	0.231218987894887	-0.0492040903662727	-0.111601608792171	-0.250890340296933	-0.158710458642017	0.198494072175988	-0.0176200405811857	0.10044108217029	-0.0757917282048844	0.198959641825862	0.0633305436726758	-0.090577602387503	0.422977227392801	0.269542269354401	0.150664191775386	0.012760626225997	0.182485715172776	-0.357530406188183	-0.00976792882542669	-0.154917847498213	0.354324106058167	0.290339041676221	0.407478360936044	0.717421416405514	0.4958990804774	0.0233669898915658	0.111643427021016	0.147465784981349	0.205660885793643	0.154664489721574	0.270057218915475	0.437914928148413	-0.0784872537008751	0.28225972709227	0.452701886818381	-0.0540283351372417	-0.558253075591754	NA	-0.784631070543266	NA	NA	NA	0.191113743962379	-0.621972838194073	NA	-0.299838831234502	0.95119859241571	NA	-0.325751068484196	NA	NA	0.193953517754939	NA	NA	NA	NA	NA	-0.440776037781451	NA	0.387183026440969	-0.0614889322021016	0.388439788669048	0.17615564818512	0.41415131114363	0.154256092656209	-1.54083196020678	0.670769653736111	0.00531150236521678	-0.173861246862873	-0.257171756519245	-0.149538157984527	0.153931304328378	0.622890908628328	0.536012106351891	0.380017650092487	-0.0545150851693045
P04844	-0.0143964592440518	0.601798661718979	NA	NA	NA	NA	NA	NA	NA	-0.296262341171203	NA	NA	NA	NA	NA	NA	0.680096445880651	NA	NA	NA	NA	NA	NA	-0.236925893758579	0.349626631626026	0.40797456112379	-0.550934277283084	0.429549497823397	-1.19660660904655	-0.904238216001934	0.349294905540099	0.508999895193788	-0.28964673072293	-0.0124859612510122	-0.16425502173315	-0.438453787615314	NA	0.561461659048945	NA	NA	NA	NA	NA	NA	NA	NA	NA	NA	NA	0.306008820658654	-0.0047434431938572	0.608160393459138	0.836666420857521	-0.558291621736985	1.46255056269801	1.16949790021858	0.215144385330992	-0.953682448186465	0.419089365692908	0.047074793244115	-0.336889976275885	0.368115183324039	0.126775941481085	0.177832120110827	0.196373552940368	0.439617975767395	0.704821118678285	0.0153511221866561	-0.894095151307246	NA	0.787763958957985	0.578453993437499	-0.131569850256219	-0.945832911571829	0.341340276881327	NA	-1.31860940952022	0.512823708765424	0.178798500268746	-0.810456122053119	-0.168749126353797	NA	0.0553148690807061	0.507136829665789	-1.26661374620805	0.392931306121087	0.185494248350241	-0.0285768454403992	-0.660361702920433	0.100917378608678	-0.172291379610455	-0.195256622227854	-0.304405123113458	-0.522805794664179	-0.327215406043676	-0.361343994117948	-0.306744482972699	-0.0830247287447784	0.330207391561916	0.231043610358615	-0.222763846527564	0.634887432105714	0.251120070460293	-0.582172984986246	0.408329863685021	0.42812017612972	0.391057473835969	0.268007385591145	0.281918125114293	0.539358651111708	-0.456427114530642	0.920355743979659	0.809601045472196	-0.238552008822399	0.763653581573233	-0.03177096311754	0.162257933642374	-0.483895572890716	-0.00955003175225982	-0.307759578503426	-0.253965245646235	0.040880963718773	0.030099783842023	-0.330536498617682	-0.0348292815244209	0.36175864975941	0.0807240411412563	-0.161090950887487	0.12754715548211	-0.859729923532834	-0.116212793945215	-0.224099813584032	-0.0446359273606872	0.646871546171463	-0.277310279408807	0.253902001738425	0.180922558191246	-0.90967898248127	-0.494563409098049	-0.0361829665833217	-0.658053455256228	0.374730578995591	0.180081488789219	-0.524723739590873	0.207924058287954	0.339677592335931	0.236786478949525	-0.608312911764107	0.479658979910746	-0.500561239737022	0.00963896842673108	0.0168167747248094	0.44077925117398	NA	-0.0168448911205535	-0.0136640563064034	0.221413108746051	0.288919140285158	0.213793653212649	0.0503689692518519	0.0424474279599946	0.283892459386286	-0.572937399868124	0.725546235789967	0.526318100724906	-0.123499392346201	0.172672788335526	0.364229054653688	0.00722922295318023	-0.109372631587582	0.0619108282937102	0.379179341403836	0.308533114244751	0.398390637514661	-0.0126355473669987	0.235321498998588	-0.214229194797371	-0.233510291342905	-0.745902874207502	-0.404183181534112	-0.0228001547532622	0	0.0350997946054369	0.403793821469404	0.911550847641871	1.01441681250585	-0.0652789948752919	0.0398416536929805	0.522076173373788	-0.233656063829601	-0.214660815123103	0.0719773982923482	0.225363977471924	0.0378349946545934	0.204816036664352	-0.290916736455977	0.327936150809155	0.53541256755313	-0.333355930243487	-0.393803680798246	0.423749260595433	-0.739258704133696	0.0155393907880228	-0.261082981188533	-0.421063921485007	-0.365847778483695	-0.146428130926067	-0.843934665329979	-0.150792785356674	-0.570611210897279	0.439984139850553	-1.06676105096258	-1.81083454436034	-0.423580957340867	-0.516157984989728	-0.858397312220948	-0.789901972908213	-0.647165805678296	-0.199740931026968	0.818749995902788	-0.204042614756848	-0.691747806979294	0.0333210297430329	0.189833625518048	-0.0901680643598314	-0.0201643864278533	-0.819777807248048	-0.381532059442324	-0.30988450138186	-0.162884042774003	-0.00680884214770903	-0.0727841223385878	0.294506405053714	0.327945364349191	0.211882449148674	-0.246385738251116	-0.613976621736245	-0.404450643757551	-0.135373941985163	-0.422852143737917	-0.274569484989658	0.127333575300208	0.051618283271335	-0.436471273769921	-0.506400797395994	0.503012951678102	-0.702360029932998	NA	0.00839382142521365	0.027810771395047	-0.0341696897244272	-0.608193925730497	-0.0637272247655274	-0.0965888127523163	-0.137663410219701	-0.699479916330289	-0.473301204252829	0.831435580790105	-0.74155046828507	-0.0802097543158922	-0.569089703983772	0.399119701329566	0.139682361491664	0.112838612682063	-0.154204706023297	-0.0586466458975911	0.0213723713220441	-0.163940576249985	0.194704509382956	-0.702761975737441	0.0883651036128473	0.376227409357506	0.069078666464155	-0.541389707054332	0.195772903972384	-0.0124711746449343	-0.0530774089972972	0.563683244879817	-0.557138462530216	-0.424289736217092	-0.327971316565981	-0.435669752876282	0.473322728414703	0.734261282387273	0.690179775433308	-1.08643536136847	0.259375034794531	-0.427051509847604	-0.190508282250239	0.090384531760176	-0.0620350034011552	-0.0902325056328892	-0.73331120573667	-0.579746592081859	0.0373921939544463	-0.201168616131234	-0.238648109196929	-0.301422742412313	-0.324989266269616	-0.173685796811535	-0.873389887044526	-0.437372443924104	-0.369694744375287	-0.638853920741977	-1.7417417764228	-0.0833484967949391	-0.47613872537044	-0.485041172182301	0.486960388529658	0.0389480246121484	-0.664686634899306	-0.716742947720424	-0.7198149421247	-0.908233426171556	-1.27644048422942	0.0681821680121009	0.335785221251734	-0.213020620890477	-0.359165951931267	-0.157298595310146	NA	0.0930689740813147	0.445349956936863	NA	NA	0.0579588210310953	0.564014940957466	-0.0854848070795053	-0.187832239898589	0.529036521472961	0.122437508992898	0.64652531114598	0.488187482979946	0.37316465347726	0.16048813527913	1.11889888126649	0.322961128069504	NA	NA	NA	NA	NA	NA	NA	NA	NA	NA	NA	-0.288771686352985	0.466175197650614	0.38356188221587	-0.032165716919031	0.377504025866738	-0.11520660758652	0.380172990928054	-0.0155121326948615	0.564694933701698	0.433104557759401	0.244358494000219	0.514118057608048	-0.00788709547533562	0.709656968712472	0.321143838677457	-0.622692032958484	-0.279003522491905	-0.464605712905041	0.753558956547188	0.740843924054223	-0.237474311779033	-0.336966746645702	0.601210769681034	-0.539615777257817	0.350092719951197	0.16584796054756	0.553059739128434	-0.109309144062249	0.287602721753283	-1.00257672159529	0.539326783679787	-0.342906510779652	-0.0656502111144489	0.248255154898688	0.783402488021005	0.019870380575434	0.0201694345504711	-1.79691162761059	0.215092524787396	0.347441124775278	0.352258712862871	-0.449364704906945	-0.721920244965385	0.015587815517309	-0.451875297281655	-0.253371627559887	-0.284657874892082	-0.117194297490582	0.759982351926873	0.352586602587455	-1.40385871637883	0.264071408785201	-0.241576593359746	-0.0283065482262985	-0.661504091388237	-0.385786255078021	-1.24822395135338	-0.274965763151603	0.180204585385363	-0.197914943865916	0.0751751678166695	0.178007920103712	1.32568035650334	-0.119233612732548	0.654061974816934	0.445826293189191	0.617503289498532	1.29732621874945	-0.37119447788588	0.251514018329162	NA	-0.761401136376828	0.616901095814073	0.401813363615641	-0.303374551725706	-0.0332143715611458	0.488321722186001	-1.04566839288037	-0.524004471524631	-0.355008622154203	-0.157715028524376	-0.0145377958888673	-0.552362098227862	0.239509133169625	-0.971742408472926	-0.0947207183991253	-0.112388310864975	-0.695892640909782	-0.324844584766104	-0.700888579304621	-0.80176241024166	NA	0.244617376539717	NA	NA	NA	-0.0972556323974067	-1.08998511541072	-0.826770888236774	-0.554034750343534	NA	0.148414608008418	-0.182846712099414	-0.164026991559797	1.24061338260324	0.00741634597125043	0.53674786290411	0.0985578135251314	NA	0.417292809143043	-0.204590518218689	0.119096770086684	0.704606446687662	0.264439539370602	-0.398205810792266	NA	NA	NA	NA	NA	NA	NA	NA	NA	NA	NA	NA	NA	NA	NA	NA	NA	NA	NA	-0.45479643717065	NA	NA	NA	NA	NA	0.278563521984682	NA	NA	NA	NA	NA	NA	NA	NA	NA	-0.568151358528136	NA	NA	NA	NA	NA	0.125354452777778	0.508686876944278	NA	NA	NA	NA	NA	NA	NA	NA	-0.664680856566856	NA	NA	NA	NA	-0.682355037788754	NA	NA	NA	NA	NA	NA	NA	NA	-0.420810917377676	-0.491115832915549	-1.01566371438451	-0.296590787014329	-0.0644589563433769	0.024512358804524	-0.0848712530484171	0.15344886413425	0.163606230134065	-0.377579730659453	NA	-0.716885937500399	-0.327432517679395	0.041800974398455	0.370356178434157	-0.615397785050458	-0.842076027553916	-2.0754991369028	-1.07614669568768	-0.184515352749669	-0.55764088837489	-0.0627850213063122	-1.15065042246835	-0.257791196796374	NA	0.569781782020629	-1.24430882923708	0.848337925770724	-0.757214582637467	-0.0536673837756263	1.55860754238563	0.637101387691113	0.598569244720254	1.44101832670648	0.247821212795969	0.318304594315198	NA	0.00358212032712505	-0.260229171669232	-0.519482667316872	-0.562501161447022	-0.259252994841645	0.062840590687809	0.105632366859386	-0.128355405444647	0.232258716436362	-0.635456046831574	-0.00860375650733088	0.123179843090253	-0.147573651859804	0.312152352976546	0.748003051798648	-0.623557308817116	NA	NA	NA	NA	NA	NA	NA	NA	NA	NA	NA	0.391753208154678	0.530415602446986	-0.452798843580796	0.31013696760523	-0.370370555556484	-0.109691169119332	-0.0302515755455174	-0.224412578574834	0.088997308571972	-0.132223864099897	-0.39115092093116	0.320115269038334	-0.210517381801706	1.00118039610778	0.67486357709123	-0.508733779252338	-0.238882332362256	0.892325788777868	-0.611649715168127	0.532836288927436	0.483102874176462	-1.08985006315245	-0.568372873915549	0.668987859867951	0.593392790118998	-0.207682124343295	0.621452851059089	0.182405888498243	-1.27881563347501	0.0757855585886012	-0.263733570092545	-0.283867331333025	0.446338957254224	-0.0587610214841456	0.132847507977536	0.747480140299807	0.0910505072336932	0.507111725335341	-0.0948494162645654	-0.252202445270765	-0.177316616101464	0.303267898356408	-0.269142444985365	-0.237110581974805	-0.478856740247893	0.454102015099311	0.235316305108852	-0.0990187729877235	0.224709686082738	-0.176733441166604	0.186485093795627	-0.789772746082622	0.125998682325823	0.227369962205308	-0.599494828081795	-0.957447548872994	-0.167848547305689	-0.0298651990196708	0.339809912517685	-1.80158211384375	-0.0501360615168752	-0.927013004105788	0.347494604603289	-0.266628713489305	-0.246757556652826	0.111070284893491	0.416621818879743	0.0621963427163821	0.221661279820716	-0.0796573787082711	0.147592809076799	-0.027289119894806	0.258372427328807	0.070541691946902	0.484606512314381	0.313103230993914	-0.185831582379739	0.127392243973179	-0.265222940404652	0.392374255389685	-0.0927710599478739	0.469268589387399	-0.479886306703411	0.372024034680854	-1.25561064354795	0.177739765128096	-0.419872927309499	NA	0.327380801191011	-0.1664536196221	-0.434499405910311	0.154954462147299	-0.0146171514294345	-0.708438194978626	-0.0824642652428475	0.877585427403783	-0.0202971897788011	-0.256343790540576	-0.352917797637054	0.170139522982093	-0.836616441426	-0.6998641280318	-0.440152772240761	0.101843121553276	0.580776791290248	-0.0265768442387691	-0.647749803407988	-0.264791704906939	0.0829771227814812	0.411141642687146	-0.234018566325172	0.172228774272431	-0.575785673672548	0.638368989918138	0.629296922062113	0.548945226941037	0.452490656026202	-0.45258388395894	0.656440212722816	0.693707253742859	-0.0325622349105383	0.461317806401297	0.537543598332898	-0.413588320140506	0.274454976306384	0.415089885889464	0.449751952726555	0.479265510889358	0.0625643052729421	0.296931202372054	0.354034947249311	-0.0815873484298832	0.707497663980048	0.607247557979546	NA	NA	NA	NA	NA	NA	NA	NA	NA	NA	NA	NA	0.205174391567353	-0.684382747293314	0.00181468986901924	-0.196438925880602	-0.473243196118507	-0.303969464264098	0.0963937815640164	-0.58976199644214	-0.1808480759037	-0.385050438277618	-0.595121974352387	-0.585519450983053	NA	0.839313213296789	-0.137025350677641	-0.722431741728807	0.0746659827508973	-0.510375516877145	-0.402625555150015	0.0809752982055718	-0.797568621001803	-0.0236396210559419	-0.111301045612956	-1.46499679182546	0.337633361080663	0.0884463878616523	0.0813637246776529	-0.227195319424898	0.293895277428916	-0.139162611571196	0.187233065412597	-0.20266112111448	-0.014204117903724	-0.331195836230234	0.134860246359246	0.0882717327758552	-0.268541908235569	0.107652542265311	-0.192591459298885	-0.0684586406703619	-0.126509858227814	0.00692267875753617	NA	NA	NA	NA	NA	NA	NA	NA	NA	0.234444595725256	0.0273396668786618	-0.470370100719533	-0.12227878775425	0.401517835968721	-0.741251921699769	-0.288709833325997	0.421567931195991	-0.0617450891392859	-0.273257669929084	0.509047150901321	0.245035465807047	0.427231880965614	-0.205923372592301	0.212419356355661	-0.00128339880072224	-0.314231515223515	NA	-0.178871737307298	-0.0728779806836256	0.264202011144575	-0.262867781597004	0.464388216706403	-0.159347396595677	-1.11519636010046	-0.353486955691607	-0.334848519985262	-1.16793224831634	-0.011860154384411	0.3812936506607	0.339910781520713	-0.34948583507055	-0.499620254764252	0.439472868860931	-0.29923625963067	-0.506985230543139	0.636230565109464	-0.367454042728867	-0.161268752175296	0.325284749138514	0.370592749309396	0.220101795138743	-0.205749381072568	0.212646896444566	-0.683224282584977	NA	-0.241632046799155	NA	0.391382491837694	-0.367180653332612	NA	-0.771848556909456	-0.899486238136188	0.00186869415566984	-0.668229102843333	-0.185387504804584	-0.427527784407394	NA	NA	NA	NA	NA	NA	NA	NA	NA	NA	NA	NA	0.287794340026031	0.219335761359557	0.409375527625457	0.368442916916884	-0.259592276721241	-0.27819319821495	0.387521162164143	-0.111119728730757	-0.34885790005413	0.28824523801516	-0.10187292369	0.126780048519198	0.366346397832894	0.64245771190366	0.344633232044993	0.596065856434033	0.619898520922853	-0.332619373392321	-0.712864356780439	0.724628759274501	-0.240731313572307	NA	-0.0583070756474533	NA	-0.489429956206178	0.239999951109367	0.704720729010177	0.147987645721844	-0.0342063832620316	-0.0224411719442569	0.128212143008935	0.439364286519655	-0.573291048765582	-0.375966270351335	-0.25742912671806	0.120749268961256	NA	NA	NA	0.835849440490508	NA	NA	NA	NA	NA	NA	NA	NA	-0.542743234956307	NA	0.308693687960953	-0.259820045883435	-0.404453519065457	0.454443851074531	-0.10159534412644	-0.741172065540505	0.457815530394595	0.13843387176977	NA	0.10160997639839	-0.174271053768907	-0.525094742056952	-0.90985577576252	-0.499190087627711	1.18300119894011	0.100704824280459	0.0302631203625548	-0.152108989019253	0.199067584842851	0.353100400381507	0.111271143841263	0.144798559186223	-0.0155685157430225	0.258145656888984	-0.161169063375191	0.129056888887874	-0.936890092394956	0.572679268216063	0.0257992265828094	-0.0655912078875774	NA	NA	NA	NA	NA	NA	NA	-0.954558981249666	-0.104370865717112	NA	NA	NA	NA	1.45060836396016	-0.828569632563323	0.646374946315442	0.378722498071875	-0.563740528314924	0.0802630863435933	NA	0.434960711108963	-0.560563051176045	-0.397348812555078	0.556658421325319	1.45529441856379	0.592234555943054	NA	-0.35887680402754	0.297802571523652	0.541812502133319	0.29835669331316	1.13132838146278	-0.251654106602047	0.527812542902038	0.641291932956561	0.220504180183727	-0.0361161983679801	0.29376717261024	0.514268673748452	0.0556764201728528	-0.65462260623456	0.394646980246303	-0.0718054441928212	0.315194671406157	0.219131568365812	0.779089752089643	-0.226128031135216	0.0309773636271366	0.239624503037331	0.0499093384562942	0.396527486501324	-0.11035190987541	-0.383301444246288	-0.0715802231480381	-0.180885767439121	0.0363959471009785	0.302963903536117	-0.10351001830969	0.0980726385662454	0.348994292260749	-0.173035577897682	-0.213748536253882	-0.232259408149205	-0.498057152491917	-0.190353987950497	-0.039484207150974	-0.354982902160476	0.422399935149717	0.30867098783681	-0.205261305956081	0.177827601480541	-0.474539914239561	0.0769771429403821	-0.72336175117816	-0.573830478454296	0.335548723431155	0.549333249120776	-0.359583634233984	0.189131398919027	NA	0.505258660355078	0.470198760392183	NA	0.7200318168361	-0.0680370371235267	0.20506247313407	-0.203109314202269	0.825820145413267	0.497435007945927	-0.117031280272257	0.188266413874623	0.311770650112353	-0.385860473892895	0.587523337951023	0.331726805390617	0.111780969835172	0.0585456556975926	0.328578778377374	0.0824374065638346	-0.204632560413955	-0.222066355290381	-0.886064394876904	-0.73748804110601	-0.677922674998796	NA	-0.079537957307034	0.287755031862542	0.0328241356466614	-0.452643265094299	0.179782868774535	0.321262737312694	0.499975968682066	0.820585650046825	-0.0758659855338767	-0.202756845783395	0.528017999756683	0.507039663611226	0.375060272926037	0.563098837607085	-0.0416374200094918	0.695627285523639	0.81804711004737	1.14535153294492	-0.555890383943942	NA	1.05825961878089	0.620740876504478	-0.148491148108835	-0.0776925977540146	-0.105030056285395	0.636265330770161	-0.349872034318872	0.186768837600586	0.345535702327788	0.897273877788913	-0.689611602314705	0.435601799608862	0.302475276829153	-0.351640088418011	0.0533985363708184	NA	0.0189631436205287	0.616102757525414	0.478448275003583	0.694603239924137	0.949253059543111	0.751442226884162	0.16999650761657	0.234062715629332	0.294625461290673	0.205361103894361	0.0486327188199244	0.436183275669908	0.541687250328272	0.329310834651735	0.277774848632553	0.584854706936489	0.0928388521683478	0.430596379085633	0.490929762101415	-0.127692449703579	-0.0957518699317353	0.382673395343407	0.64845639132565	0.195043868413101	-0.0517832204031825	0.279375274367357	0.565094759134616	0.407695040318889	0.64597010189605	0.509483031471528	-0.342836051409499	-0.112966185305974	0.626445699082914	0.00412360958521528	0.0568038202672634	0.119360710898762	-0.136124932074189	0.103846682911673	0.351289132869015	-0.21157944317421	0.63744928537785	-0.925664054903564	0.96560557147939	0.890642134169778	-0.216699925336335	0.463233729168676	0.743597303114665	0.461502190674236	0.0379905977597549	0.0951720041913253	0.906067245550824	1.06542174912312	1.68755573205168	NA	1.70809806970907	1.48423766557263	0.798877054985712	1.41596117199706	1.2218909279341	-0.241448040375932	-0.172169851272532	-0.437424325785984	0.182170622410751	0.353841846976234	1.04095007681641	0.116732597828851	-0.416389999912076	0.757892490033085	-0.588727421031213	-0.187877976940564	0.404252798373298	0.550309461690195	0.554565846746375	0.384466900120312	-0.733650822826357	-1.02591396943329	-0.831603095668895	-0.616869662238279	-0.867214976552993	-0.770804562144365	-0.841129215639548	NA	-0.444327549556182	-0.41758831441742	0.110925293329183	-0.638876388873217	-0.00126583228166999	-0.557279956270331	-0.50669926559762	-0.373020798610987	-0.180966121924491	-0.156684774878901	-0.0297643367879763	-0.278338178565255	-0.411092852519083	0.13407475622698	0.156465868380059	0.611413784233715	-0.13391457877573	0.550286615726744	-0.495989246689858	-0.676914772455391	-0.0780018606883644	-0.682430593975568	-0.787972928692005	-0.478692078867578	-0.220997528432999	0.066641533496064	0.00935763752228008	-0.268652839830755	-0.281094905066426	0.0147016571014466	0.0471215177540208	0.132428923695079	-0.157769631961176	-0.336043056764296	-0.228770087674412	-0.685312933861225	-0.0932113489292745	0.175760917276466	0.0333915342451188	0.730756536853114	0.809929723845895	0.391089969554908	0.676743334365902	0.483949523606126	-0.166575708695529	-0.481878332173427	-0.423602731792375	0.142423449777911	-0.0577497966628273	-0.230507357442309	-0.372892295945404	0.523370948350983	-0.0406446324994331	0.0939865748871698	0.0503808941259038	-0.903940537336049	-0.991807787979033	-0.379056086695984	0.0118250335143515	0.03331271608117	0.650181230425469	-0.320808418767642	-0.0255526369761044	0.682653630461129	0.305537339454283	-0.0887516278047832	-0.23562325486495	-0.110099660402539	0.108171679790105	0.28093617499762	0.388105168415836	-0.42826801376632	-0.563073720277063	0.29337641417445	-0.238329031385951	-0.652101907914867	-0.334755649984401	-0.136194327088723	0.426998653766366	-0.159686589704517	-0.079050978888648	-0.575155032996727	-0.870491661472282	-0.0295195879006615	-0.342387270834588	0.240973029705529	-0.308862961931943	-0.0919523293272062	-0.907070145019973	-0.885286719668112	-0.601567297690199	0.0561240038352764	0.124564156625431	-0.332677407297168	0.526401546763765	-0.442067526292975	0.728467306228565	-0.502424632499211	-0.244407132883558	-1.0802548779641	0.141799832745746	-0.188446212564594	-0.682028449890509	-0.0746747616381617	0.67008674646108	-0.428039495499357	0.179126628877974	0.847480427920306	-0.222264763753817	-0.315787748719965	-0.253826337007375	-0.278916101594999	-0.110537802764879	0.105903365572982	-0.662737114117964	-0.258552012533171	-0.18248600643448	0.0243525596750923	-0.19557316988326	-0.0101419099846781	-0.204412142820815	-0.798103741920481	-0.0810558591290262	0.770675299045902	0.0237225739036607	0.0560415837519208	-0.212884928026828	0.658907673138547	0.0746992522416088	0.334191272945707	0.282453380305727	0.00636919372124889	0.196737240439583	-0.0753569779115846	0.315857890816571	-0.653011075211576	0.121420410606845	-0.924697539806992	0.0066235534605324	-0.378439211964497	0.301175578322328	0.842198240388694	-0.171050079242748	-0.270362265883041	0.51842406315248	-0.229169790105964	-0.256549511606791	-1.13114269624266	0.540664034678513	-0.503090965733495	-0.122952056537903	-0.574947984851255	-0.185599266363195	0.0177434588370817	-1.02151022503675	0.0462676169341868	-0.601813274666539	0.548972244716937	-0.756200158436905	-0.0180754387926321	-0.306155581600828	-0.536910418403778	-0.813277764375499	-1.76241038828293	-0.205982204962093	-0.431813002871706	0.819365722720759	0.745158899670316	0.193548678704534	0.424095637111471	NA	-0.102504435197375	0.283784622219544	-0.52538694506778	-1.59335394574949	-0.64445694422699	-1.14394919205859	-0.867956814360074	0.311355123747084	-0.00693040658765201	0.472009650881133	-0.195554343300161	0.186120476285215	0.540777352606535	-0.296471143551798	0.548295809875722	0.192843799034363	-0.242065028926599	0.226107803299151	-0.178276609509246	0.771140824845103	-0.614987262655289	-0.287483398250607	-0.0540154313733411	0.76276035273298	0.50846126512231	-0.176510500139224	-0.809345677801846	-0.242225686450288	-1.74562965510389	-0.881679094407432	-1.048251523208	0.214368187868955	-0.860499152215756	-0.600281080842791	0.261979270302879	-0.395301253547785	-0.116601706074358	-0.568620962447349	-0.0813887132182868	0.0415763493113597	-0.282005489924138	0.173469402597169	0.291356941406886	-0.0623548629192608	0.00470187033355593	0.170330432781975	0.236247216533286	0.265258496501063	0.300686679106333	0.110597981550478	0.376389299138481	0.303700489904227	0.400173721271123	-0.0687152644941946	0.382434513025712	-0.651853673011404	0.277064589517278	0.345602139130725	0.339846165233732	-0.0555214688630792	0.0288563238090287	0.23572227060659	NA	-0.261887985780695	0.0495325104429907	0.613259574154497	0.495657092600523	0.475890588181253	0.148556434618325	0.0187456195530067	0.210506203527204	-0.0526508876794753	0.851748097931565	0.751149787308306	-0.115759595803697	0.883665274347979	0.68447334318036	0.376498020681908	NA	NA	NA	0.760355793294663	0.301621935266712	NA	-0.490825414941148	NA	NA	0.452312714069341	NA	-0.0441737293176269	0.678957752300538	NA	0.248782869674152	NA	-0.0479185868552266	-0.199409978294947	0.55503170050429	0.153291609256172	-0.503211099721267	0.429692885688401	0.0238839703278609	0.0416080176042851	-1.03271732557757	-0.243717467279956	-0.227944309319904	0.0816664606164656	0.083703920280191	-0.0609614999767626	-0.876017141697628	-0.881623769094454	-0.457120946166021	-0.106539362627575	-0.737041703054254	-0.11522999266601	-0.340582857460863	0.0589221149099169	-0.344236404686968	0.299883863828985	0.408417528716735	0.346302434407673	-0.978792122027221	0.105261813374531	NA	1.18684939739997	3.1008324774051	0.509322806658032	1.00879539123472	-0.110820321149826	1.05762667422516	-0.253585676709107	0.878466317011453	0.090896315996981	1.11217218759373	NA	NA	NA	NA	NA	NA	NA	NA	NA	NA	0.161831277368227	0.122959078663532	NA	NA	NA	NA	NA	NA	NA	NA	NA	NA	NA	NA	0.650594161269458	0.46870722977967	0.69746767942355	0.0614836929092556	-0.0700983283404432	0.198120490449465	0.840571747299287	0.382258802454608	-0.729902197255608	0.319365637971807	0.826390492168256	0.657595758399256	0.502016556788032	-0.261033471359828	NA	0.426388808539757	NA	NA	-0.18767926944501	NA	0.259589063221096	-0.166980803800725	-0.131007282378949	NA	1.08138064602779	0.882821569381636	0.650044034821582	NA	NA	NA	NA	NA	NA	NA	NA	0.489574499494303	NA	0.948460339873987	NA	NA	0.599156430040904	0.73308517256271	0.648536673984531	NA	NA	NA	0.698265702545388	0.310567524263682	0.348740027284688	NA	NA	NA	NA	NA
P04899	-0.140669714131282	-0.575160917828422	NA	NA	NA	NA	NA	NA	NA	0.838666434534236	0.0795519491436714	-1.4665834280778	-0.137642867039191	-0.260860377530745	-0.486432104974643	0.681182563330027	-0.48359962520341	-0.599781868772122	0.390744460240235	-0.761200638157506	0.261418014419973	-0.258881596891916	0.0385100288790195	NA	0.0921060891625854	-0.669078450717881	NA	NA	-0.446938348911137	NA	0.300861386658092	NA	0.128805401776364	NA	NA	0.54285377125524	0.196146684327115	NA	0.0158791187914892	-1.11338419576203	-0.154538078721645	-0.191172881102123	-0.324313395825161	0.149210507560847	0.665001840282388	-0.427058091836749	-0.22728009551355	0.2186813513974	-0.199116145347868	-0.254894607667668	-1.37964510261052	-0.200806822015924	-0.427420766783401	-0.243246090674941	0.329821521786961	-0.859277374173565	0.2061230962717	-0.34773830195356	-1.09194729012682	0.160145850459099	-0.377188722074662	-0.37286260148236	NA	0.219908999145911	0.951027739144086	0.00474882535789784	-0.526047153997194	0.68270035869287	0.543778015793984	0.166367386574677	-0.515356220621998	-0.147748723758359	-0.144114425061609	0.242578766805303	NA	NA	NA	NA	NA	NA	NA	NA	NA	NA	NA	NA	NA	NA	NA	NA	NA	NA	NA	NA	NA	-0.545505407574537	NA	NA	NA	NA	NA	NA	NA	NA	NA	NA	NA	NA	NA	NA	-0.891324386124849	NA	NA	NA	NA	NA	NA	-0.587454247403948	NA	NA	NA	NA	NA	NA	NA	NA	-0.276416289629479	NA	-0.248054275011935	0.583655583166586	-1.23877563063534	-1.46711819599857	0.0851821932937542	-0.235148831902783	-0.2195877851003	0.649091552910962	0.860670003541228	-0.604965207595042	0.0804956875175	-0.0386711779851915	NA	0.418102374188097	0.174924060102171	-0.118658628109633	0.84406338417754	0.437109231576452	-0.447935060621595	0.127469415266583	-0.103123820611616	0.184952065439517	0.223287544603923	-0.0801975429938078	-0.129023265721839	0.106506214003815	NA	NA	NA	NA	NA	NA	NA	NA	-0.0421319572644753	NA	NA	NA	NA	0.0680477249062556	0.272120166296287	-0.349439691905072	0.246359384275666	-0.289215402884257	-0.0738668964546665	-0.591892921856217	-0.25819174480833	-0.466925952681007	0.341349170327915	-0.304973947424965	0.0649061450826042	0.287557940121512	-0.538552655137125	-0.321238676975302	-0.685541633416802	-0.118235567919727	-0.0868010574928311	0.314323274381643	-0.808782329150073	-0.361413608844624	0.877388851695565	-0.0193366679394059	-0.27721494788498	0.00218523468477393	0.125566613778728	0.26443622098345	-1.01912453628449	NA	NA	NA	NA	NA	NA	NA	NA	NA	NA	NA	-1.35304427549093	0.412729830926464	0.193786632901155	-0.0514220666599369	0.037357479924838	0.239251817935309	0.31630401632277	0.560585485126808	-0.758006227854276	-0.302256267819773	0.18334583563825	0.0632811880472929	-0.16149956398552	0.089839373314696	-0.618570343254124	-1.2651488072618	-0.0452683346062346	-0.143673493585376	0.120335931285627	-0.380287225714847	0.380017144891334	0.625750828701923	0.894539991843358	0.782298600130373	0.0927328165576787	0.13453765650892	0.498744594330991	NA	-0.108405429954507	-0.244624643880733	0.792930221131139	0.39046157524878	0.816109721592178	0.254629895694634	0.052806677478077	0.333798372609501	NA	-0.422917847548462	0.031617964088717	-1.44524982024955	NA	NA	0.26616523178977	NA	NA	NA	NA	NA	NA	NA	NA	NA	NA	0.077799160158106	0.111328712742378	-0.397323457845029	-0.138756809713042	-0.0858902981737591	0.249873283945624	0.214765721904461	-0.558455873795989	-0.0479664696608838	0.8231496450406	0.180752753781125	0.18713722047741	-0.523411459652077	0.540866589337993	0.454150299846209	0.00711444711751671	0.280988820826404	0.240440445617705	-0.342043838288174	0.41758978883846	NA	-1.00978624208038	-0.269318889864447	-0.675447488318804	-0.656733681510675	0.439257181564589	0.0178352928610174	-0.117390050731369	-0.0055366646834013	-0.419165269899289	0.17406691967261	0.160447215542013	-0.480585675782107	-1.00768701683651	0.0818256126337798	0.0656509487630469	-0.239659838338414	0.104575467980193	-0.932137493757684	-0.036664861294678	0.358775128118635	NA	0.911956111637832	NA	NA	NA	NA	NA	NA	NA	NA	-0.106337821242618	NA	NA	NA	-0.222637522060118	0.404843009172511	-0.227282019719097	0.163008804761405	1.25175300847029	-0.093041242335695	0.406605396151665	0.0280796528160048	-0.0954601914692936	0.228450650936484	-0.406527346729586	0.063782974317289	-0.163818456550235	-0.0406592250623369	-0.864403367543102	0.392322721441772	0.093835348035728	-0.152310880967996	0.964841616113912	0.376002592764551	NA	0.337879415551827	-1.48972179586093	-1.49682816050112	0.313852331866736	0.0718731108714868	NA	-0.782090761340413	0.528146921874575	-0.928130205805782	-0.883490408415109	0.0748993890106503	-0.736635944509443	-1.19365604260326	0.636366441515259	NA	1.10206755492391	1.3143775920196	0.955477378917708	0.312157159085669	0.462406841865615	0.162604231536359	-0.396497255854786	-0.129575769117012	0.739466048896751	0.31692351358851	0.407969647506533	0.697595991471789	0.152189852204219	-0.0919461868146925	-0.672366859994349	-0.611116653381078	0.464918028321126	0.543988619762979	0.0706528579346857	-0.14257620746051	0.690031597415447	-0.510276947507981	0.395479290698766	0.337863708071836	-0.0723500874183369	0.050848237013584	-0.199838674694317	0.57316348402415	-0.0169227676814668	-0.723099898890574	-0.476064386467268	0.2177750815598	-0.117153878182267	-0.112870764759164	-0.177605250826269	0.547328256546036	0.62019009625036	-0.104091875301424	-0.160252953009632	0.541039824879702	0.31595377977628	0.428905118756125	-0.00108904366252006	0.254365192939259	0.259728404871716	1.20134908648977	NA	0.866627310928161	0.0781143475567876	NA	NA	NA	NA	NA	0.613549384113914	NA	NA	NA	NA	NA	0.519734324875422	0.37843867358693	-0.00772270235212535	-0.169606586695181	0.203039057003555	0.182970711652627	-0.539812699967313	-0.618420459139072	-0.431403482008928	0.107209486640439	0.282096746036794	-1.48963223550447	-0.557852750849564	-0.737557239858993	-0.804970310459854	-0.427016537341985	0.309931402029221	-0.676973646693104	-0.0460810898291564	0.0828572665313961	-0.3096830843058	-0.403051825909158	-0.81122607971446	-0.393278519034082	0.603435663276168	-0.926757266928218	-0.359155509899677	-0.585903305041222	0.116438090227227	-0.0722262570354284	0.498222173362844	-0.487540904378488	0.0818476915780579	0.147398520799219	0.481950857554021	-0.674085912900262	-0.334904466476693	-0.940745525178319	0.256156006989923	-0.333873016439143	-0.424996398538228	-0.412277335945968	0.435278501384032	-0.287052053600202	0.182753512486026	0.154593365052681	-0.646407770701916	-0.624437748571893	0.629107284110239	0.610702654270888	0.553314240060245	0.45168314876082	0.600387190980615	NA	NA	NA	NA	NA	NA	NA	NA	NA	NA	NA	NA	0.625055753919953	0.116879409871457	-0.735500106436943	0.614353006891546	1.42904201916563	0.865537825104368	0.543006602660481	0.0970519827147095	1.14919161724982	0.802128700629929	1.13001584692776	0.329616941864687	-0.190145694481344	-0.846173765707738	0.256235950883451	0.520948220330665	-0.544081405304332	-0.372156136464981	-0.023985072094658	0.631744091201204	-0.152846440520319	-0.0229669073804156	0.0472867717186171	-0.171697178836276	-0.359724624693297	0.53369239669282	NA	NA	NA	-0.197055757442253	NA	NA	NA	NA	NA	NA	NA	NA	NA	0.590160549074179	NA	NA	NA	NA	-0.222375679981348	NA	NA	NA	NA	NA	NA	NA	NA	-0.166507348278071	-0.174746293713934	0.067611624384283	-0.415641175522163	0.717302348882161	0.450459941334179	0.727233302302109	-0.472111081939262	0.185676832447972	0.706265353064793	-0.643151502018395	0.705588874572651	-0.472071037860985	-1.14154765287329	-0.0280599252656608	-0.165236767193564	-0.261436137019295	-0.599332889227266	-0.321488230323898	-0.354529155392608	-0.194438311083229	-0.244116656616637	0.565126519770111	-0.306957705451447	-0.588050585144923	-0.303469154177525	-0.556130237369967	NA	-0.194497847707605	NA	NA	NA	NA	NA	-1.06278557029263	NA	NA	NA	0.323220853020562	0.141559468526282	0.558045123948044	-1.11628262894538	0.114403364435474	0.56498169217047	0.481622787663501	0.584726196354007	-0.130579961775507	0.482133796811266	-0.334256308919156	-0.222005794919576	0.703089008502944	1.15109088400772	0.227434616575208	-0.030602088217058	-0.887538129095083	0.365104415633383	0.143254444275842	0.135415370019689	0.687396383072286	-1.75061737401748	-0.0444223094357426	-0.3422549718543	-0.126214176587491	-0.636482971826328	0.786418329703544	1.52151736454514	-0.537521471742667	-1.01175410675925	0.500481097935906	0.198083414334836	0.245195285020613	0.705035096657464	0.145289097626656	-0.132744902866582	0.577020208391828	0.671320224876833	1.22229025846596	0.491789775505909	0.460485940912749	-0.0163076518855539	NA	0.373467097129847	-0.19338854037829	0.29344765753797	0.187138938379942	0.141488267679303	-0.287785244587115	0.263059813678795	0.61182911257299	-0.230091903209411	NA	NA	NA	NA	NA	NA	NA	NA	NA	NA	NA	NA	0.624631697367479	NA	NA	-0.48510543094522	0.250065368542497	-0.198483207093137	0.734727914902349	0.763494604785543	-0.460459922930182	0.439956316944596	1.15255372855423	0.0203502274564994	-0.220999696043723	-0.875729485142205	0.845919568843095	NA	NA	NA	NA	NA	NA	NA	NA	NA	NA	NA	NA	0.324175231117251	0.240736441830127	-0.0847912776107673	0.621714617254992	NA	-0.276987173927009	0.427185210282553	0.0677757216787305	0.680215019987651	-1.09017807299866	0.622044869120083	0.219186532455398	0.113277663171668	0.233554658473803	0.337947870330446	NA	0.227665525701865	0.545895636462809	0.163835347221206	0.461295785948207	-0.0574801424574066	1.27711264481966	1.01896596590991	0.552031547437767	NA	0.478323821497805	0.907353720548376	0.200358599607223	0.18521147923192	0.277313410668487	0.406769732813429	0.474064257582749	0.46112976473554	0.503554286418683	-0.188661510570473	0.132302065243753	-1.24019285269829	-0.115053162133441	0.332565635462484	-0.0196874624801777	0.0707391033556946	0.283217137458727	0.0512321848059554	-0.0777976746820849	-0.957669134490152	0.40976728644997	0.498265757909185	-0.423698856436713	0.171156797717272	0.082142575264504	0.119996378950867	-0.916557990612006	-0.855543662103978	-0.785492933202183	-0.246105430156752	0.695752807967369	-0.759985263169988	0.678761907441905	0.550562515961899	0.0779819933911125	0.428587961288236	0.35515226673421	0.0545089095025731	0.106836351609882	-0.431360285541767	0.379847530111015	-0.229329402253387	-0.676350879061169	-0.30120018499073	-1.04855598231854	0.272109857477014	-0.183198727138986	-0.0875320833926891	0.0859573665959881	0.623333884032409	-0.420509758997607	0.218885052756946	-0.263891301122419	0.0336018434285734	0.253518425173391	-0.290091541359822	NA	NA	NA	NA	NA	NA	NA	NA	0.255297971973314	NA	NA	NA	NA	-0.232280782192105	-0.544342346726749	0.336139451194554	-0.329398541533571	-0.654873958338752	-0.248767179080795	-0.193297549805012	-0.29814494351041	0.155578065246468	-0.156848053820289	-0.216158602951907	-0.00798132174454934	0.192096796034916	0.516323047069798	-0.442661842220403	-0.634379933112727	0.363042358512236	-0.429841612575859	-0.0436034879708755	-0.137882326106485	0.569480369053154	0.691524840101643	0.167895048831829	0.852414984687073	0.00149192921285938	-0.622371895780082	-0.342838533956812	-0.822350101662639	-0.207971956486581	NA	NA	NA	NA	NA	NA	NA	NA	NA	-0.505990696484088	0.16017280861412	-0.0875617491283935	0.271394915747646	NA	-1.56687045751476	-0.288789009472792	0.0297663402558596	-0.245485991418331	-1.30150113044034	-0.613263164888124	-0.451902496178954	-0.705571729216237	-0.232869172120807	-0.565192064042371	NA	NA	NA	NA	NA	NA	NA	NA	0.106221888638837	NA	NA	NA	NA	NA	NA	0.329712644658946	NA	NA	NA	NA	NA	NA	NA	NA	0.0686842901189982	NA	NA	NA	NA	NA	NA	-0.444316841539829	NA	NA	NA	NA	NA	NA	NA	NA	0.903954190577706	NA	NA	NA	NA	NA	NA	NA	NA	NA	NA	NA	NA	NA	-0.0479945498791855	-0.0949219293846355	0.605717866484835	-1.62457512792164	-0.267984820833297	-0.258503048681697	-0.0472439156021162	-1.08843762962886	0.166433111829079	0.22089100782806	-1.05426548196383	NA	0.940554938628846	NA	NA	NA	NA	NA	NA	NA	NA	NA	-0.647111838837638	NA	NA	0.449291693282802	-0.439767051406807	-0.0575256858840073	NA	-0.0799412434188589	0.257387268239331	NA	-0.282822117805299	-0.867866450001823	-0.776820647087997	-0.62155466285065	0.498113430694208	0.405307187250319	-0.673472854954459	-0.253968140970041	-0.000616660734624769	-0.0922065288194608	0.511585395146124	0.302520130191801	NA	-0.0143557678708505	0.419013208157718	0.547699647739168	-0.330788683554494	0.409704025569743	NA	NA	NA	NA	NA	NA	NA	NA	NA	NA	NA	NA	NA	NA	-0.49966580628033	-0.621696872747668	-0.788710566829001	0.453867031940921	0.146070292606144	-0.448778917489434	0.371471013800959	-0.762434204616135	-0.167573678707132	NA	-0.175695388542537	0.0636110918937252	-1.2570225908284	-0.143944715119589	-0.510482020006954	0.861646581332434	-0.82905309395688	0.434658893719423	0.623854211263136	-0.549959719327187	0.3003334669546	NA	-0.449619234575525	-0.0602179598171949	0.422432349754689	-0.0188622390138993	0.128939670961759	0.265525911047707	-0.75202710304583	NA	0.355323182486171	-0.814200990349875	0.0220528501928835	NA	-0.46866357223922	NA	-0.235700121682594	-0.202240680538841	NA	0.764771624854289	0.133043259825642	NA	NA	-0.211465891847164	1.18919676084392	0.679931279372829	-0.0941293815887247	NA	-0.589730639625889	-0.486507021870921	0.913695972160886	NA	NA	NA	NA	NA	NA	NA	NA	NA	NA	-0.296763266963661	-0.368731472228417	-0.543129271341622	NA	-1.14961216220719	-0.144232313416247	-0.158126732040807	0.178276278765057	NA	-0.987787833310833	0	-0.0723418430056306	0.64887437650945	0.183866846793837	0.179647542033949	-0.475978745777886	0.443157946667224	0.627887546540363	0.148924172475702	-0.526679817900036	NA	0.463720155932672	-1.01875879327231	0.794962932716863	-0.251351842345741	NA	-0.675363765771814	NA	NA	NA	NA	NA	NA	NA	NA	NA	NA	NA	NA	NA	NA	NA	NA	NA	NA	NA	NA	-0.577580402767432	NA	NA	-0.430898426056125	-0.501836721903843	-0.295724475719512	0.0285100525341946	-0.0567569982034089	-1.01117390245889	-0.179093093640097	0.379230114345034	-0.328477763807583	0.198746850069221	-0.43568223780101	-0.446502573479199	-0.678653538161553	-0.200937429120621	0.0419080262842657	-0.386555104281466	-0.914088948677676	0.0682691987669443	0.673943997012975	-0.107623564758294	0.0180325972235757	-0.36780114249276	-0.113706842747684	0.218519918166185	0.589935615089123	0.0086751826661716	0.0271192693938366	-0.136826622233608	0.402354634051745	-0.651360019497362	0.355808776985637	0.979169969828957	-0.487472080691209	0.118217294424414	0.0907210234786177	0.476290935588223	-0.210259503129506	-0.0337255328647229	0.225851988390507	0.482317846966141	-0.0471906673740499	-0.59849484407922	-0.606048088127693	0.268915609086568	0.693816059094368	-0.0654190199840184	0.309160872852482	-0.0551639161656053	-0.380165270121182	0.179443924686397	0.946230040631	0.273988887052231	-0.479788241385278	0.0799193978171848	0.468226183091018	-0.118382196667879	0.242740872523055	-0.189491078847436	-0.163508526678562	0.387923345995097	-0.527593716927175	-1.10168705832609	0.138618689923646	0.53130317962943	1.12801905768241	0.0592599667554705	-0.0122369451468171	0.317868288066278	NA	0.451707551092302	-0.501246551313111	-0.0965891107189586	-0.646949090110943	-1.15439701236776	0.0517942002829352	0.92851857899701	0.332906308957207	0.591661828277448	-1.01680332597575	0.186739100500455	0.270298274482336	0.397980050244149	-0.0636642272090764	-1.07662967013089	0.0550909987162092	-0.201259391698216	0.0920414185047726	-0.307120789511487	0.259231573496436	0.428403791219994	-0.265487110854264	0.363287876238509	-0.316661495386943	-0.280458957375698	-0.288593072767443	0.176408314499202	-0.266021923909098	-0.348328425589176	-1.14459941659467	0.426606491870975	0.25072028463075	0.257782139868991	1.06633195048257	-1.0012922156171	0.216312811671347	-0.255901449834431	0.537164369705479	-0.484669724098518	0.724982060270288	0.405168177854258	-0.317960868039425	0.525007666984084	0.521013247496986	1.06668603754755	0.0721597788227832	0.300339336930644	0.638735195042216	0.0710880257070038	-0.199198221434343	0.132530367831493	0.319653884923259	0.165387167547333	-0.168152818611117	0.601955212411698	NA	-0.547946814673639	NA	-0.512308204572853	0.879315775446362	0.161084569718637	0.695441381785212	0.283203354283986	0.534826614270173	0.899419635002524	-0.358038120287001	0.645489158843875	NA	0.43435413524729	-0.882880190398718	-0.0932501090635117	-0.0376220002812713	-0.594284385105001	0.187309781146311	-0.685191436682508	0.398956034012464	0.336928318515868	NA	NA	NA	NA	NA	NA	NA	NA	NA	NA	NA	NA	NA	0.016140046337051	-0.200023919873442	-0.216426981773871	-0.611796986869175	-0.33707933015958	-0.670007142138715	-0.117800057233501	-0.412978996165173	-0.520271380356048	0.599041801349078	-0.129796366757481	-0.368409572019322	0.499012219963978	0.640913373693687	-0.233877546811517	0.0149589625812335	0.0684173550858158	-0.0995082918443352	-0.120613353100229	-0.19559223915366	-0.995425979792289	-1.16644835427501	0.0924449198145827	-0.113923457368619	0.240383415199818	-0.332433078715348	-0.268090105953178	0.255510528405364	0.570168396477353	1.04660981350749	-0.25412412610997	-0.227621853146135	0.297976568291246	0.138948478205013	0.179143366660071	0.221006372349765	1.6074408599062	1.02771121005044	0.197476154186878	0.251174023746524	-0.0818198034735362	-0.16920528667021	0.00499287833164461	0.716575652527995	NA	-1.31696784511177	-1.08341046424512	NA	0.863110925829891	1.73416500064162	0.762675759986778	0.179708760459304	1.05316798083921	0.681232200411038	0.738579863658133	0.247026814167459	0.0724804034979175	0.502736225772634	0.934912420586057	1.28147226194072	NA	1.40841999654863	0.888540686855074	0.537555868327448	0.352217584857122	-0.105990540373022	0.235716554018686	0.338257102103285	-0.104733733589556	0.827425271166256	0.289236483694972	-0.609158241658079	0.498452491117767	0.572433750096153	-0.847036139895297	-0.380066321547407	-0.390165589684034	-0.0858022373285004	-0.633930097953122	0.155049631377459	0.0690478969440211	0.00567738379327695	0.586969304484418	0.190715169057899	0.789124161843365	-0.326684737382689	1.24533491143625	0.764492949819361	-0.0477451397350075	-0.0424830376273755	0.623420541566206	0.347869940126901	-0.306477885510938	-0.643805723356243	0.242614942891365	0.32314717181731	0.242319630936154	0.0675397779293872	0.826297566969722	-0.604452108835674	0.677496130741611	-0.160155236981197	-0.463381165117462	0.502222805106188	0.349032295413527	0.706841744146447	0.145753256701967	-0.341425140139974	-0.500303444636823	-0.363756242647779	0.637567268707143	0.308962939673957	0.902252321122237	-0.316312943810151	0.588536379911943	-1.06977824093033	NA	0.476349606079411	-0.344394292149228	-1.17569963194558	0.153458177576882	-0.0595120406231479	0.146719873875419	-0.112659049826611	-0.298078784987573	-0.0310484773546809	-0.0107105964669631	-0.980425805816549	-0.0633896320732161	0.111388849963058	-0.937464283524167	0.55290446537342	-0.256377137544234	-0.53768942028286	-0.317416775108677	-0.547337025274551	-0.28274667481778	-0.969380063318733	-0.563196680683376	-0.508371606644096	-0.595103202955684	-0.548826768108939	NA	-0.344728296245903	-0.278419818021396	-1.40635130096831	NA	NA	NA	NA	NA	NA	NA	NA	NA	NA	0.212187395648812	NA	NA	NA	NA	NA	-0.181258358646733	NA	NA	NA	NA	NA	NA	NA	NA	0.362701021900487	-0.0902123105014511	NA	-1.36056740881885	-0.399777965544566	0.401571396802093	-0.423867513824145	0.157238730051297	-0.676304562235121	0.329140981554734	0.152955840690366	-0.496994360554141	0.529910040317072	0.129923589401526	-0.62846136030515	-0.0983844464538351	-0.00585906184514342	0.065819150283822	-0.390675482804257	0.0279464273426058	-0.627956940358075	-0.700275907821454	0.0725505944028664	0.254437249168378	-0.214394934748183	-0.0610756020843443	-0.207578564395653	NA	0.354477907696641	-0.0187075104223504	-0.142987018601105	NA	0.13249009925118	-0.212687407182182	-0.761634856581817	0.224730115560483	0.251785566081257	0.180319422906116	-0.511452751827531	0.308730793860143	0.687099260368631	-1.37399379029979	0.869510041505371	0.614707186104457	-1.46345445374564	0.372826906606266	0.224697211112441	1.03419554511596	NA	NA	0.863145387462482	NA	NA	NA	NA	-0.029863812193105	NA	0.0118936718472015	NA	NA	NA	0.397720830953489	NA	0.0213083344299637	-0.99532684810601	-0.422131821927297	-0.195669019176157	-0.42886706037901	-1.04629172564372	-0.36971374247696	-1.30537639148504	-0.296321696906732	-0.538438790816225	-0.415025224128192	-0.109399636579031	0.0971437012642853	0.607212917607486	-0.180724229392043	0.478775209091591	0.502763389289078	0.0249730315919936	0.283551416926223	0.277718483981917	0.446972794269569	0.11934080799857	-0.197488534294137	-0.556559002205807	0.118860049252611	0.681376945117553	1.51841246638151	0.770213843004472	0.428581465715237	0.739306150603315	0.109871348936364	0.251656458526046	0.0631235563314239	-0.608569386968222	0.209633605060016	0.239624989310285	0.311317691077882	0.391192399605036	0.447664403431963	-0.0237039946397376	0.42575015524361	0.451481244846771	0.300055964649172	-0.809442230130541	-0.283883420308407	0.128997225616022	0.813045070799186	0.394813011365239	0.308607158259873	-0.876403135748147	0.267598121129183	0.396973942716277	0.437605233576626	-0.457593020443273	0.491067100492858	-0.221960503697015	0.127559409162128	-0.520342624400497	0.25047890891019	-1.26321819178657	-0.08100811896684	-1.18160328845415	-1.56665067836977	0.243611859978429	0.354216086239455	0.535009407190217	-0.774266195559776	0.0251877205794815	0.741367067552506	0.545482635971042	0.844856036544847	-0.467543761458203	-0.46940808021165	0.338470623163419	0.793242281028398	-0.214776972707572	-0.321186985855692	NA	NA	NA	NA	NA	NA	NA	NA	NA	NA	0.0785299696986393	NA	NA	NA	NA	NA	NA	NA	NA	NA	NA	NA	NA	NA	NA	NA	NA	NA	NA	NA	NA	-0.0458086236049365	NA	0.214557410240674	NA	NA	NA	NA	NA	NA
P05023	-0.0804706403373653	-0.721445874808548	-0.539705627081342	0.345940877088707	-0.0455586623770515	0.376075070453821	-0.00784905543245778	0.319243153118199	0.21603980656579	0.656630239634692	0.414433526323058	-0.441341514809909	0.488899606740302	-0.193746352737448	0.727179996918667	-0.000336766652031133	-0.121297981999764	-0.103722992718846	0.389027329829092	0.374864189887673	1.05735051585036	0.524619404432398	-1.07595259719994	0.0615471272357043	0.566378135837869	-0.15211496828661	0.460658204192496	0.259410537722485	0.813620239160641	0.833451412180471	1.10145253954562	-0.0224225475021514	0.152988013585058	0.170508615880867	0.861002405873251	0.479360180786085	0.83966342463181	0.11429157604953	0.335148707173988	0.308603772090401	-0.0477537260498784	0.132436157355644	1.44543051482061	-0.230148787207533	0.279465869183617	0.670937085588855	0.485055481827109	0.775713424772575	0.0795251538341343	0.0836962483523862	-1.0012803613996	0.271549565880057	0.42524359294344	-0.270250741192628	-0.225640041331718	-0.874727576090445	-0.32061191798763	-0.152742092603616	-0.0824592856909834	-0.0345861374938997	-0.0139546112205192	0.557208972170111	0.0421269129356257	0.276025132500052	0.872059647236549	0.46144256287626	-0.0594904677381152	-0.422588967757408	-0.847686761137249	-1.3055181005951	0.240733690145433	0.800526424411156	0.54255425899064	-0.0698179762990581	-0.554910958535438	0.41147184344054	-0.102390064661934	-0.187234501872847	-0.403835188574693	0.033314702297432	0.00215315075959113	-0.637061316017768	-0.175305239859778	0.646374319282561	0.135272428887809	-0.290255502227148	-0.35772780112006	0.506480942104011	0.905693544043027	NA	NA	NA	NA	NA	1.03568632242707	-0.331176760408273	NA	1.07535469024037	0.851693780438547	1.23282981945599	0.0294838416491626	0.201759940427253	0.720417696498971	0.432993309942981	0.349163432511009	0.091219758161146	-1.53070545385916	-0.401955522146869	0.120137022867019	-0.719755016767911	0.0285631268082648	-0.155494696561307	-0.959575893329608	-0.524526901820563	0.245729692993447	-0.64595377457037	0.174289793899	-0.316828157936554	-0.446493041981628	0.781616990565328	0.421141006348188	-0.122546323938618	0.130655840563486	-0.208661010576548	-0.489130292584409	0.138454034764083	0.492324213974095	0.240154493029804	-1.45756597001008	0.366914299376265	-1.3132408329325	0.0583825825219469	NA	0.16181158161629	0.577331781723427	0.645142996527837	-0.35067718858407	1.05598406891362	0.536124417800749	-1.4184404861688	0.269837072398917	0.0767873365558274	0.202329843835498	0.532341826997773	0.366341028314796	0.447532196948128	0.0387710815793689	0.565016617497235	0.619097367404415	0.0438116878374763	0.855792698449708	1.35560900862276	-0.0600595837010898	0.722472696967768	-0.221076696931372	0.723806814356976	0.386343799754476	0.853854426107718	-0.078646505632466	0.576789727618234	0.0519499428066816	-0.359519118350479	0.107254453723432	-0.00556824231710773	-0.301833132530926	0.691766393971091	-0.158920433615347	0.384265919034109	0.537005352932965	0.119415196938199	0.180031413110992	0.551263165684426	0.594752638354946	0.455882250758104	-1.45701876277253	-0.0444763564302511	-0.619147450074687	0.123283543425119	0.0677828988734051	-0.331098470762027	0.252584566393508	0.195941998762581	0.313629993669647	-0.483240381844972	-0.0730140092161912	0.414733273553201	0.586690236573749	-0.406443747788686	-0.473110379691578	-0.418521628342028	0.11090343430287	0.250083788491221	-0.611206651234627	0.0931226696506853	0.257397320952142	0.0555003715571416	0.740570931509957	-0.285455493951845	-0.188186918015953	-0.0209588072140208	0.461771366568035	NA	0.00071548808055831	0.289572870656003	-0.173447401494135	-0.844967589466656	0.552580197264927	0.459679155623748	0.608360467802315	0.676544536130074	0.806121097911313	0.653542640151478	-0.53439271395151	0.180658431341497	0.147909246295483	0.393869677444884	0.173356255425684	-0.0314970184680744	0.242299690644405	-0.209606041459173	0.471103926126534	-0.249701147237905	-0.0330870991022346	-0.341027817673034	-0.463383473876966	0.453794463371524	-0.258973230932061	0.0719808806690764	0.781308379705028	0.504478664514959	0.283368287297702	0.137494217278061	-0.0567692820050326	-0.571401519376122	-0.568637963272331	0.242658701077062	0.648469445997379	0.0774467625581426	0.0530740274577594	-0.305229239446432	-0.492536482229295	-0.290857690374388	-0.425880895517207	-0.424386799357834	0.206111332917298	-0.0873466809325328	-1.03453466061565	NA	1.1409967622539	NA	NA	NA	-0.0423674132521256	0.54219894708171	-0.571895672452217	0.703409323376735	-0.427684093285564	-0.0191366768219614	NA	-0.0929552362801154	-0.173948705608743	-0.249788828075704	-0.341778165644679	-0.356104972067243	-0.0599910972334016	0.314210265487158	0.260788268520132	-0.321837969794581	0.242973582881391	-0.177147701008573	-0.123856135504359	-0.797836491373971	-0.792135416098206	-0.535300322515089	0.0985113338395972	-0.457200756408663	-0.320887930110072	-0.650655687701756	-0.616538321410517	0.00611277162373672	-0.191006905433392	-0.293215368927726	-0.135786029496247	-0.768788999693598	-0.156789559291706	0.659908632651727	-0.0749750797806494	0.0677923032473728	-0.0267218213353607	0.30077896554149	-0.74409034869132	-0.896827774538416	-0.619086086001006	-0.686471866963227	-0.0924849542789194	0.0399386197313716	-0.33628526457757	-0.739584161025165	-0.920659625462926	0.229775265244503	-0.555097814238545	-0.0683623184448355	-0.147589472205469	-0.198937130442203	-0.365870410257575	0.333974781361667	-0.419724118602119	-0.652579257660346	-0.463597045714444	-1.07115458558166	0.0615230625254469	-0.279732634933638	-0.608097130386755	-0.100021065212174	0.167521742015342	0.664176538995501	-0.283679760482542	0.0164015128309979	-0.161989795263949	-0.697669906627066	-0.0942884864769531	0.56853434615932	-0.14002219436171	0.679571879889455	NA	-0.66686754861351	-0.335526578970281	0.782518811249022	-0.203568296541996	-0.77995352930862	0.375133692294976	0.471476421912773	-0.0142949437862214	0.937778563771449	-0.506312293335373	-0.551946997028133	-1.64522030694514	-0.393402839783764	-0.143399665137244	-0.550841068218108	-1.03499335900789	-0.241614385828665	-0.850386979285408	-0.0921501867591702	0.21017688609152	0.0251896083567647	-0.441801777040948	0.0248746414461239	0.579758511573233	-0.268506215342638	-0.058084249969242	-0.511147213242988	0.387972651238618	0.167909707834289	0.0508600591074568	-0.107044429058667	-0.251898635417279	-0.133159486938488	0.0666202330203085	-0.129285854543704	0.230660859862862	0.109767785108113	0.365387295449839	-0.135873441177494	-0.227027250341345	0.393913265418345	1.22453515574082	0.98519278158401	0.114556486786693	0.235584890879539	0.338547693283773	0.495536714182056	-0.191757674669918	1.04981414104344	0.382957410694409	-0.274060259254616	0.3398782316294	3.29525707689779	-0.864861580147025	0.415272092406109	0.776496074344696	-0.171520188494223	-0.264797607063588	0.511761808901887	0.58952175470808	0.697205015401818	0.0786122425891654	-0.1188639363495	-0.402789668738487	-0.360047261531882	-0.572766094362268	-0.57723490706426	-0.319169967621189	-1.03341368489005	-0.432939216601845	-0.74333356023669	0.141221393136122	0.293314524726212	0.785375988142199	-0.521824516153475	0.078950294591057	-0.0982551109546302	-0.426226786460508	-0.728206507881836	0.296930246855065	-0.592225585992774	-1.30095368397073	-0.275646220975265	-0.118848539285162	-0.40252531469455	0.335134019078582	0.422911111867912	0	-0.0650497180363735	0.615250035552322	-0.183162600080683	0.165452726235305	0.082295720045709	0.193816290569061	-0.278903399124936	0.555097932079065	-0.481319401175993	-0.196968987242927	-0.264567095962693	-0.0196577321358748	-0.082696015846134	0.319327928512941	0.0654689386697151	-0.122019422735429	-0.208737321392797	0.0467079605978563	0.587189020526485	0.239546769810388	0.122728664074857	-0.0160232212057008	0.0286134716146142	0.259251409965856	0.646450514085531	0.13711880886706	0.0553797695035236	-0.302579692535049	0.122734317074796	0.151062145148986	0.570204160926656	0.443514147272779	-0.43124666984345	-0.816805988801071	-0.283164308966807	0.606599303213389	-0.507103551989405	0.689127288062004	-0.0718865800870208	-0.0303980425365595	0.0326536600024768	-0.268667066661315	0.208858527719165	-0.480046981098482	-0.00457819090907728	-0.274913304277396	-0.158221983321882	-0.105739318004496	-0.637019489596271	-0.108488225767726	NA	NA	NA	NA	NA	NA	NA	NA	NA	NA	NA	NA	0.387469280732863	0.874100768625116	0.827588029470923	0.913267485895909	0.398801103407918	-0.16524213270466	0.557027574795979	0.131668509464628	0.564950474623137	1.17222662910858	0.609040252215722	0.482135863790442	-0.397667545745275	-0.319236900299788	-0.132077479061373	0.704439990375817	-0.238094609231106	-0.405892059674742	-0.201883117713813	0.69995814228656	0.719261721256439	0.630427282105748	-0.260217955361114	-0.262449139613506	0.176003238738684	0.197605389562839	-0.169557459484344	0.113583375590588	-0.496411852498387	0.0913650743454665	1.03020307188458	0.0835431850104546	0.820425927351522	0.0531647463162431	-0.0461178742875814	0.97116350903003	-0.760969176351409	0.889646770540141	0.227060765817899	0.112294284050301	-0.692863391131777	0.191914295516075	-0.597731294010917	-0.238564446553866	-0.51032031520096	0.181009926407012	-0.554111201725483	-0.0100588011431108	-0.285876327893287	-0.342301391867245	-0.514426943042273	0.246734588342754	-0.802388676231828	-0.501521962668413	0.352513175500077	0.14985182434057	0.162340472966763	0.26326509559265	-0.0729268296344143	0.669635736854242	-0.149515470816685	-0.0881965065999833	NA	0.081113630469694	0.382744481977353	0.341044503338752	-0.0640979998354096	0.318273849605314	0.392121127501799	-0.0282925924668254	0.399805977266339	-0.230346221722286	0.342847260913073	-0.647628964513821	-0.418922439374614	-0.0781155023987521	0.297289728861298	-0.112808240724064	0.0800212655669848	0.33285207934224	0.279972141247817	-0.127437282235831	-0.724324991384696	-0.121361569470488	-0.145602661568332	0.081574443678071	-0.697957260290141	-0.208615226937454	0.160231673270671	0.362418870842075	-0.208987236752539	0.477860636244726	-0.0155933702023982	0.132607431942641	0.496101136999047	-0.517275027151404	0.46645345950363	0.108617940588886	0.726187893793272	-0.389652354063712	-0.0415801494724471	0.196124647511785	0.456496192565229	-0.367421868036756	-0.24374303110493	0.656308395642598	-0.0171189632436542	-0.855559656876862	-0.074945018698594	0.435989940176799	0.232081402834487	0.278368396459729	0.126884747397583	-0.0770345162750219	0.0454865495702278	0.0216122608302691	0.604846893340612	-0.131201400988599	0.17371644605065	0.215373540165139	0.0541361146976387	-0.0137700558506477	0.850399656091613	0.218938741739186	-0.391531284094198	-0.340984033466381	-0.0589362841964992	-0.175422980144996	-0.0149656779676311	-0.0313756959671529	-0.125646498461937	0.582763984730108	0.124332567066509	0.872298748705482	0.579894964912572	1.24735957979853	-0.166363716872851	0.394592935094183	0.229740741031983	0.0778963450823114	0.441745803542749	0.403933544046741	0.308994630643792	-0.361212222620927	0.0923947608803865	-0.699311115519257	-0.0209654835278107	-0.445768953450239	0.55432978070734	0.419765612071528	-1.45043484254132	-1.71356071787562	-1.26639560172828	NA	0.802515385706165	0.339014302283668	0.685435786583267	-0.00647463241958155	0.15566080209394	0.0310935755543925	-0.0752606985350035	-1.35567295986408	-0.783270456623029	0.326834209520865	0.426829873818675	-0.250223775625765	NA	0.806674034118655	NA	0.229302998815506	0.398222054885178	0.217240386486247	NA	NA	-0.026623677841786	-0.251459814526859	1.20537079519119	NA	-0.14408529473238	NA	-0.912426159950427	0.294803852215417	-0.14312567955662	-0.628440233575756	-0.349510556715104	-0.771908454796896	-0.0124002586517478	0.0358414403990389	0.0476667007008193	-0.364191435495347	-0.0433834781712374	-0.24630727481979	-0.569010638841802	-0.262386202916785	-0.131736409878549	0.182226671980194	-0.854745020380201	NA	0.447469489810847	-0.571149800077314	NA	-0.693938985061484	NA	-0.184326979750082	NA	0.561499620970195	NA	0.318637910481379	0.453071781140093	-0.115849649917941	0.586484814232736	-0.421361369691439	0.169861883291055	-1.29862959303774	0.123427317807669	1.31160387414558	1.03022633098871	-0.978188230136663	-0.376683156603391	-0.428196011282406	0.109620805157129	0.279853923666679	-0.128691327935333	0.219790379944308	0.00963302329332469	-0.569056808666586	-0.470953013610243	-1.43982392844654	-0.380998657226397	-1.65888286342326	0.30221177871227	-0.766815771445096	-0.107395975720272	-1.2044778463825	-0.517592033750009	-1.41351428213996	-0.914151178778912	-0.908858201526469	-0.778010932938983	-0.489597554421444	0.21641286655978	0.0908013026976399	0.885497343113013	0.837213136721439	-0.673708247747329	-0.578857524908053	-0.515520928467109	0.356199850788335	0.611281440901826	-0.107274038165787	-0.41677452586958	0.805965652035197	1.39634251403996	-0.719818431532783	0.6253199827131	NA	-0.647841827662395	NA	0.943000676621451	0.794195600552575	0.404546313129302	0.429767893463335	0.8586842436727	-0.567401370202753	-0.169137859782844	0.751503539267795	0.0930343018966087	0.0944938211763404	0.189363241290501	-0.198662928333529	-0.468160392154251	-0.0644663112429291	0.46544104833093	-0.18095255968828	-0.34056994400364	0.264411295031565	-0.119783916474295	-0.581560541570402	-0.691557371108309	0.435757992857605	-0.882888849592256	-0.217582696685511	-0.0289975405528524	-0.723113742386287	0.320547922335104	-0.156771519928417	-1.21874868275906	-0.172234930029469	-0.359716775119384	-0.0189751604613501	-0.282951631858883	-0.0609615198638657	-0.905669247968313	-0.370958046183219	-0.148285527511327	-0.180294811833763	-0.289063215300794	-0.338833711188609	-0.0419755069958429	-0.251785514831415	-0.47151771860933	0.329521436613791	-0.122664419211864	-0.707055511753333	0.297767831264813	-0.417004295849363	-0.757416602878449	-0.164418292707015	0.150256580182525	-0.493417197521913	NA	-0.822809810596411	-0.389131596611823	-0.515238371135127	0.21974763340587	0.606913822752737	NA	NA	NA	1.09470911601244	0.110496186782132	NA	NA	NA	-0.295845940601891	NA	NA	1.22815713951895	0.371565893175432	-0.722806912677324	0.0620234393360696	-0.782400360219307	-1.63862376229338	-0.538686943066995	-0.00195505278182391	-0.456734637060666	-0.119636044743798	0.499999278307356	0.398443542043004	-0.185786171337746	0.031646505117416	0.229429606385947	-0.0454149563161659	NA	-0.211838738235417	NA	-0.113832188771221	NA	NA	-0.306251869786161	NA	-0.370222071663154	-0.0701864990894025	0.00440564167809204	0.095849312589364	0.0831013995372676	0.359248205108367	-0.474087690858443	-0.187549126601527	0.352225056694037	0.349378354250784	0.0553108455458479	-0.408747581580748	-1.38939969630748	-0.0415891579442334	0.231134652245323	0.255280948012471	0.0225570235794714	-0.181387222753437	0.612779657684054	0.00797988756434101	-1.11280392393489	-0.0165380023956177	-0.491869550068943	-0.284774120566778	-0.576865271698698	-1.05683194186339	-0.621139344628229	-0.579611069448541	-0.202364897476273	-0.574735942664975	-0.734582046493525	-0.540157107338466	0.451646138718878	0.460546961282565	0.710168031678408	0.308168877560599	-0.594189609375273	0.404762556534973	NA	NA	NA	NA	NA	-0.488911103772788	-0.145374308703071	-0.131952747953984	-0.456971178537266	-0.195461900272082	-0.121717734785402	-0.17005356606977	-0.293934911023762	-0.14019247169412	-0.126689224322069	0.514240951708798	0.149621034769554	-0.448147782545239	0.429895470629876	-0.323704662980217	-0.00858169413299236	0.980582032310902	0.076056159977047	-0.127372317775088	NA	0.0730512067944885	NA	-0.396921727633896	-0.697727594529454	0.971689393651967	-0.125178020760604	0.263624819858453	0.202089813000402	0.0514233178120418	0.133209485080325	-0.0417699477652934	-0.187902825678319	0.0318268254259609	0.0374345917062216	0.332264731053988	0.206763501119651	0.0320144835979022	-0.172498733979851	-0.63441910410519	0.00676816717626212	-0.0923892754884163	-0.191024574352134	-0.281669454130413	1.22616917969228	0.237947661706173	0.524233202772246	-0.153605829016006	-0.835550094783572	0.0732731329038583	0.393746656662238	-0.508697519524227	0.199385261292843	0.290484981136022	0.708461442877598	0.113123623386708	-0.396718000124523	0.46920200444165	-0.258351718723658	0.0353463299080789	0.563731518505447	-1.10724457245178	-0.406334668867411	-0.815116971105299	0.197351131220291	-0.416440286523565	-0.0542533066452562	0.440100950232523	0.0584404436249353	0.487624074587406	0.0300291484938696	-0.0970618285011472	0.188224359620292	-0.00883127206656945	0.171964132152387	-0.418256394969928	0.240199894240836	0.624102527732701	0.36239065953258	-0.137481183652905	0.217166796829329	0.0902427954088094	-0.344226877394992	-0.317902670256546	-0.155302515867716	-0.299736487845576	0.332195742810978	0.170737482651452	0.0888638370022531	0.159874974836254	-0.592687560502034	-0.0358553209525287	0.0743100286448831	-0.284380789198511	-0.341712634040309	-1.09806173718754	0.422615284047269	0.125848774966502	-0.131499155814748	0.482857935030739	-0.554925502222201	0.0400900853577407	0.35977208087078	0.310233175795314	-0.0966150052918296	-0.331730275857735	0.227307621500404	0.15950739698271	-0.599132394188788	0.241520010612638	-0.0397239264441297	0.15704073629208	-0.256904019644248	-0.600030311790802	0.138204805535336	-0.55947288176175	-0.351634012829937	0.252998363537889	-0.421322263162818	0.533824351093013	-0.00557183310744194	-0.171615893058627	-0.0730859982595768	0.0367331140397168	-0.0605359474724708	-0.251833375056048	0.169647624469627	-0.353892825278693	-0.934736940992077	-0.0923502501655814	0.648902026911725	0.887179714527189	0.150275303597439	-0.123459924006587	-0.289115785391954	0.0742904987912534	-0.302078698652724	0.186303889352219	0.222273478032995	0.41820226895981	0.0215196015941067	0.0823923096062732	0.0542788405031441	-0.721126098618016	0.273568051929085	-0.036818685873115	-0.32204032687133	-0.799413121345692	-0.60341958135129	-0.149131007147797	-0.0367959638963343	-0.345709905789564	-0.382629760192763	0.199689949355382	0.647477202526868	-0.0609801758186578	0.275154862351394	0.402986842645226	0.565669125073321	0.136563490697574	-0.0110307512736087	-0.400164957328886	-0.359882865126133	0.00880483907281332	-0.115973069787998	-0.583645909847807	0.51782153957905	0.335480802492516	2.89526849784013	-0.176966376868199	-0.0296806890943821	-0.193762379866331	NA	NA	0.411779737488034	0.631468643114565	0.62102319875904	0.0361681132918701	-0.277765568613007	0.429810645886111	0.49195651801607	0.628435300848444	0.0903043280276349	-0.0900669089117445	-0.944804444328924	0.0504031829420645	0.375231370342113	0.101897020277439	0.735804091771768	0.241254902598154	0.149146931036616	0.26154166277437	0.510266113842187	-0.479592284715354	0.777680945435318	-0.865587185679876	0.549582707504685	-0.733342725733919	-0.539993406440957	0.877147595454012	0.602829025499352	-0.183894853520475	0.511252915769321	0.352509579494689	-0.425804414302463	-0.211404611825942	-0.153278903551349	0.110615106216587	0.748170568213904	-0.0477377842835825	0.783806243817472	0.947886440538177	0.922241830643257	0.288840240991705	-0.613042578157369	0.719495326780082	0.621834361077943	-0.00251009439639141	0.284758288947686	0.890218981361441	0.119081246369284	0.00508134258293648	0.0248587820870033	0.0113781805949976	0.052900392124651	-0.783081414571221	0.283785401740655	0.359967189327699	-0.25186206481594	-0.328837215111849	-0.356542686739816	-0.327680939633344	-0.838172135112151	-0.55964314129158	0.280369504432383	-0.0831356686187399	-0.668328335561648	-1.13612435796573	0.192062088299541	0.107499906502219	-0.600493590143274	0.297036633989977	-0.402021760510865	-0.308757475905346	-0.308417336598183	0.764974521545097	0.0902307254752103	-0.0461146233781455	-0.070737109460756	-0.235261388524808	0.715076877289009	-0.639400865707774	-0.0999560835431183	-0.0826640774718306	0.972368756920378	-1.16707567754633	0.75045831925756	0.225204597382566	-0.293429589349705	-1.03297032878552	-0.201341106377948	0.353244903908839	0.200942698438923	-0.394813048385878	-0.612973127557942	1.2708564601865	0.0657061248584029	-0.375252055050787	0.313005512653681	0.807352008293632	0.111757892839645	0.282318752600392	0.834293335631083	0.425849878128452	-0.147700899518841	-0.376483099765065	0.532454218832622	0.107875607188125	0.116162618218856	0.0872687161616082	-0.405667190879507	0.393865506690481	0.302747750843363	0.530088984692051	0.138466705701682	-0.633646968511873	0.154394154454413	-0.376296037944059	-0.242409962879724	-0.606642697738442	-0.644568868560023	-1.22607299345949	-0.0674081733996212	-0.215769299087748	-0.0646418100182291	0.609990072635953	-0.356413401380831	-0.376577137508389	-0.633515288882735	0.395839709984199	0.559138952347302	-0.417382550804502	-0.199312514802705	0.405917250554256	-0.134176098560553	-0.657098599826033	0.0528481684818489	0.051926770314864	-0.499222207090792	-0.106738531573143	0.384160082826178	0.0171587354802239	-0.555247546364875	-0.631402691231764	-0.0877763232551348	-0.802461367327696	-0.158678090350816	0.272389610857374	0.0395560468433138	0.392696522203503	0.413463908819193	-0.540466340173052	-0.89836823845622	0.240388848382498	0.337483814050882	0.394128498790021	-0.566196788455167	0.616751821647175	-0.128437487569687	0.152025530592398	0.286936869781946	0.355112832571099	-0.221776957888707	-0.212605077745661	0.249028697401622	-0.0259808499279354	-0.14285359612966	-0.0971118924111447	0.674725931960908	0.370254754374934	0.267784229018908	0.0736274007056923	-0.59951268980673	-0.400213893172901	0.0696176879483098	0.534335505521757	0.152138360211451	0.41887613587831	-0.227026743270001	0.543135841717649	-0.524234638439335	-0.0311974798736267	0.160858451600448	-0.0802713103998422	-0.311218240667296	-0.44241739307712	-0.37395858757327	0.138479906813357	0.390804782959516	0.227394515139468	0.322384201021031	-0.435810552367933	0.114951311510647	0.475872412934792	0.529747890699963	0.399926139310073	0.709824043814112	-0.378198354272282	NA	-0.919104826763438	-0.652305741305126	0.156204009577243	-0.224200098299125	1.65692150594758	-0.625499319333122	-0.323616027363708	-0.25511544588289	0.266380166917833	0.699386890304106	0.265204961818759	-0.907433892086476	-0.49961555231651	0.107770784393053	-0.107391081741666	0.64208976654768	0.655633131556688	-0.284115961252541	0.0163272911691231	0.363221471483844	0.316229617887678	-0.647789057907699	-0.156269364600207	-0.260033747162446	-0.533050198994302	-0.821571153597571	-0.371477595517449	0.117577419164817	0.109718492699992	0.0422675220520851	-0.10487131184537	0.149913786181121	0.458155689722382	0.44912333644074	0.512482636216962	0.442473805059395	-0.0709823836394623	-0.103964733667614	0.271673968146364	0.595713876831456	0.11105018974229	0.14651102459566	-0.244532152048065	-0.108177289102348	-0.19656888571769	0.438475653957245	-0.176713808881649	0.331189706006493	-0.436117174157893	NA	-0.326027002159007	0.0243240092433449	0.826320142100962	0.470549264920712	-0.0497014184043468	-0.538167893074839	0.464732014132438	-0.523037418843131	0.462781518326837	0.0742392822226584	-0.0814226039010751	-0.769570819086331	-0.269641039799494	NA	-0.30323610999975	0.0761417414825491	0.481451798227992	0.682064728827917	0.293674896006948	0.680728536616014	0.450576903092866	-0.926341587913748	-0.126089520342689	0.331383672781922	0.310111401312338	0.265487233659566	0.0517383597805783	-0.0182204733153803	0.184308468596273	-0.0602986690091241	0.411466320639526	0.572248072880947	0.0288841460003725	0.339805584148783	0.540486683804322	0.453077723471137	0.0774803169192973	0.180538919083461	-0.114934874323587	0.245190619016556	0.383373907632474	-0.345153043746013	-1.10463220016036	-0.518612778776497	-0.312039388100627	0.0719737486770879	-0.149940917575752	-0.024564971315799	-0.185855446818467	-0.537888025967022	0.00665744886343805	0.337770775843261	0.458647049428945	-0.366590307890289	0.321975958740606	0.519267997172035	-0.484431800894519	0.238715319085069	-0.0915837918927534	-0.173123950260896	0.780927584024461	0.254948864998065	-1.31305995377887	-0.247121349130854	-0.559115646814637	0.224257618733873	-0.0584102478696135	0.27617760538881	-0.725573075314048	-0.0873000295740215	-0.251954991783124	-0.00374022874197515	0.476272199833787	-0.0535837588856401	-0.0766714931499562	0.172004835872279	-0.493697225368731	-0.456643245868706	-0.374553237702402	0.340610855339885	-0.671512124429528	-0.370370250612887	-0.246170689570005	-0.69598037913754	-0.819109692859126	-0.619971339534488	-1.1184445304359	0.166198784130048	-0.483032119461141	-1.3931109599261	-0.703744398594663	-0.584284179401916	-0.252287381359167	-0.338996419574862	0.197533122752263	0.0883714188422198	0.320573533719352	0.201306724565387	0.399057476017501	0.284639544684396	0.293694999599974	0.184318141019006	0.288288292372366	-0.18429125563985	0.210735112823153	0.193847160692764	-0.488656944420936	NA	0.155639325173923	0.0181079325728302	0.432052894939658	-0.909566972013095	-0.429288885588314	-0.904498814586653	-0.779010535411698	-0.596120757853895	0.372907395760613	-0.310813536750898	-0.810542618008273	-0.0546955357520558	-0.0619060092844587	-0.523482387145085	-0.128882189471785	0.559310707029201	-0.249318851547955	NA	-1.02521003624585	0.469719794397762	NA	-0.0818947205603436	-0.399394430848263	-0.679102299624821	-0.896358301255583	NA	0.0523557644111981	0.266112270667372	NA	-0.00840654912167977	NA	0.203902189912962	0.228654491389536	-0.405494217792036	0.462081818285706	-0.111118603469396	-0.22232137251935	-0.614341868798588	-0.221123208525824	-0.438651377268821	0.61481531369374	-0.123334524861667	-0.164785602938897	0.32068496743767	0.0267880380501474	0.0221198479201974	-0.0404644758424328	-0.183107978844394	-0.0751753020974137	0.723201065725329	0.346473971672238	0.446392152029388	0.358564814363999	-0.0746967072534114	-0.0326996186841314	0.00160827088447215	-0.580082236490247	0.21728080991467	0.1032309620057	-0.310126429436374	-0.243295125349745	0.490997913245725	0.175302681771797	0.424513968815432	0.334426885088623	0.417614924288101	0.280867310276082	0.501731928838595	-0.0260089906703627	0.213705885231294	0.411158839173497	0.627361940896686	0.169537181005933	0.385289802445201	0.701101694354681	0.0311144535015229	0.303541698160783	-0.166550596632968	0.0993487519225082	-0.0574371252487341	-0.318026815133792	-0.274770457880904	-0.578468888700154	0.0273794525488339	-0.426116620472111	-0.0883390790185347	0.933453977337577	-0.399731492909424	-0.126672119763565	-1.0788347930753	0.326769790881959	-0.337528590916179	0.863956354167293	-0.162186647408144	1.49545211109861	0.000376841599800823	1.09155208200483	0.912610387576321	0.536798574988808	0.360014047175773	0.104310881197753	-0.464402113784413	1.13597133603035	0.211135720383381	1.60465090826744	1.08380658434589	0.479255325136039	1.02079225286716	0.910661886807592	NA	NA	-0.662276101930647	-0.0100790388514574	1.22808552230519	-0.4232554176811	0.0244100556533091	NA	NA	-1.65111719248058	0.664955216475287	-0.00467203810021757	NA	NA	0.902271599125262	NA	NA	NA	1.07456910694094	NA	-0.721437085053883	NA	0.85963377909749	0.528887111122439	NA	-0.16438204438717	NA	-0.391951297340542	0.14930210091372	0.886846605135799	0.910422065357595	-0.462223508479851	0.385426877495213	0.374906256344939	0.0468290981168261	0.587836413300777	0.319289091866826	-0.262815152869964	-0.447998565611152
P05026	NA	NA	NA	NA	NA	NA	NA	NA	NA	NA	NA	NA	NA	NA	NA	NA	NA	NA	NA	NA	NA	NA	NA	NA	NA	NA	NA	NA	NA	NA	NA	NA	NA	NA	NA	NA	NA	NA	NA	NA	NA	NA	NA	NA	NA	NA	NA	NA	NA	NA	NA	NA	NA	NA	NA	NA	NA	NA	NA	NA	NA	NA	NA	NA	NA	NA	NA	NA	NA	NA	NA	NA	NA	NA	NA	NA	NA	NA	NA	NA	NA	NA	NA	NA	NA	NA	0.339093420340856	0.570001726005384	-0.15556803630587	-1.38091060057329	-0.904838182655768	-0.971172948270382	-0.859592283057389	-1.31345405955913	-0.551867586044146	NA	-0.370169726799635	-0.0240806390049518	0.722120311902071	0.237429852904653	0.37882873196865	NA	NA	NA	NA	NA	NA	NA	NA	NA	NA	NA	NA	NA	NA	NA	NA	NA	NA	NA	NA	NA	NA	NA	NA	NA	NA	NA	NA	NA	NA	NA	NA	NA	NA	NA	NA	NA	NA	NA	NA	NA	NA	NA	NA	NA	NA	NA	NA	NA	NA	NA	NA	NA	NA	NA	NA	NA	NA	NA	NA	NA	NA	NA	NA	NA	NA	0.220061268701094	0.680281464557035	0.00530343893508814	0.0885376767962173	0.358589567187383	0.426406518860716	-0.53670537567719	-0.440766244307258	NA	-0.3365916402991	-0.0094434514901627	NA	0.0263228896658525	0.242375221838961	NA	NA	NA	NA	NA	NA	NA	NA	NA	NA	NA	NA	NA	NA	NA	NA	NA	NA	NA	NA	NA	NA	NA	NA	NA	NA	NA	NA	NA	NA	NA	NA	NA	NA	NA	NA	NA	NA	NA	NA	NA	NA	NA	NA	NA	NA	NA	NA	NA	NA	NA	NA	NA	NA	NA	NA	NA	NA	NA	NA	NA	NA	NA	NA	NA	NA	NA	NA	NA	NA	NA	NA	NA	NA	NA	NA	NA	NA	NA	NA	NA	NA	NA	NA	NA	NA	NA	NA	NA	NA	NA	NA	NA	NA	NA	NA	NA	NA	NA	NA	NA	NA	NA	NA	NA	NA	NA	NA	NA	NA	NA	NA	NA	NA	NA	NA	NA	NA	NA	NA	NA	NA	NA	NA	NA	NA	NA	NA	NA	NA	NA	NA	NA	NA	NA	NA	NA	NA	NA	NA	NA	NA	NA	NA	NA	NA	NA	NA	NA	NA	NA	NA	NA	NA	NA	NA	NA	NA	NA	NA	NA	NA	NA	NA	NA	NA	NA	NA	NA	NA	NA	NA	NA	NA	NA	NA	NA	NA	NA	NA	NA	NA	NA	NA	NA	NA	NA	NA	NA	NA	NA	NA	NA	NA	NA	NA	NA	NA	NA	NA	NA	NA	NA	NA	NA	NA	NA	NA	NA	NA	NA	NA	NA	NA	NA	NA	NA	NA	NA	NA	NA	NA	NA	NA	NA	NA	NA	NA	NA	NA	NA	NA	NA	NA	NA	NA	NA	NA	NA	NA	NA	NA	NA	NA	NA	NA	NA	NA	NA	NA	NA	NA	NA	NA	NA	NA	NA	NA	NA	NA	NA	NA	NA	NA	NA	NA	NA	NA	NA	NA	NA	NA	NA	NA	NA	NA	NA	NA	NA	NA	NA	NA	NA	NA	NA	NA	NA	NA	NA	NA	NA	NA	NA	NA	NA	NA	NA	NA	NA	NA	NA	NA	NA	NA	NA	NA	NA	NA	NA	NA	NA	NA	NA	NA	NA	NA	NA	NA	NA	NA	NA	NA	NA	NA	NA	NA	NA	NA	NA	NA	NA	NA	NA	NA	NA	NA	NA	NA	NA	NA	NA	NA	NA	NA	NA	NA	NA	NA	NA	NA	NA	NA	NA	NA	NA	NA	NA	NA	NA	NA	NA	NA	NA	NA	NA	NA	NA	NA	NA	NA	NA	NA	NA	NA	NA	NA	NA	NA	NA	NA	NA	NA	NA	NA	NA	NA	NA	NA	NA	NA	NA	NA	NA	NA	NA	NA	NA	NA	NA	NA	NA	NA	NA	NA	NA	NA	NA	NA	NA	NA	NA	NA	NA	NA	NA	NA	NA	NA	NA	NA	NA	NA	NA	NA	NA	NA	NA	NA	NA	NA	NA	NA	NA	NA	NA	NA	NA	NA	NA	NA	NA	NA	NA	NA	NA	NA	NA	NA	NA	NA	NA	NA	NA	NA	NA	NA	NA	NA	NA	NA	NA	NA	NA	NA	NA	NA	NA	NA	NA	NA	NA	NA	NA	NA	NA	NA	NA	NA	NA	NA	NA	NA	NA	NA	NA	NA	NA	NA	NA	NA	NA	NA	NA	NA	NA	NA	NA	NA	NA	NA	NA	NA	NA	NA	NA	NA	NA	NA	NA	NA	NA	NA	NA	NA	NA	NA	NA	NA	NA	NA	NA	NA	NA	NA	NA	NA	NA	NA	NA	NA	NA	NA	NA	NA	NA	NA	NA	NA	NA	NA	NA	NA	NA	NA	NA	NA	NA	NA	NA	NA	NA	NA	NA	NA	NA	NA	NA	NA	NA	NA	NA	NA	NA	NA	NA	NA	NA	NA	NA	NA	NA	NA	NA	NA	NA	NA	NA	NA	NA	NA	NA	NA	NA	NA	NA	NA	NA	NA	NA	NA	NA	NA	NA	NA	NA	NA	NA	NA	NA	NA	NA	NA	NA	NA	NA	NA	NA	NA	NA	NA	NA	NA	NA	NA	NA	NA	NA	NA	NA	NA	NA	NA	NA	NA	NA	NA	NA	NA	NA	NA	NA	NA	NA	NA	NA	NA	NA	NA	NA	NA	NA	NA	NA	NA	NA	NA	NA	NA	NA	NA	NA	NA	NA	NA	NA	NA	NA	NA	NA	NA	NA	NA	NA	NA	NA	NA	NA	NA	NA	NA	NA	NA	NA	NA	NA	NA	NA	NA	NA	NA	NA	NA	NA	NA	NA	NA	NA	NA	NA	NA	NA	NA	NA	NA	NA	NA	NA	NA	NA	NA	NA	NA	NA	NA	NA	NA	NA	NA	NA	NA	NA	NA	NA	NA	NA	NA	NA	NA	NA	NA	NA	NA	NA	NA	NA	NA	NA	NA	NA	NA	NA	NA	NA	NA	NA	NA	NA	NA	NA	NA	NA	NA	NA	NA	NA	NA	NA	NA	NA	NA	NA	NA	NA	NA	NA	NA	NA	NA	NA	NA	NA	NA	NA	NA	NA	NA	NA	NA	NA	NA	NA	NA	NA	NA	NA	NA	NA	NA	NA	NA	NA	NA	NA	NA	NA	NA	NA	NA	NA	NA	NA	NA	NA	NA	NA	NA	NA	NA	NA	NA	NA	NA	NA	NA	NA	NA	NA	NA	NA	NA	NA	NA	NA	NA	NA	NA	NA	NA	NA	NA	NA	NA	NA	NA	NA	NA	NA	NA	NA	NA	NA	NA	NA	NA	NA	NA	NA	NA	NA	NA	NA	NA	NA	NA	NA	NA	NA	NA	NA	NA	NA	NA	NA	NA	NA	NA	NA	NA	NA	NA	NA	NA	NA	NA	NA	NA	NA	NA	NA	NA	NA	NA	NA	NA	NA	NA	NA	NA	NA	NA	NA	NA	NA	NA	NA	NA	NA	NA	NA	NA	NA	NA	NA	NA	NA	NA	NA	NA	NA	NA	NA	NA	NA	NA	NA	NA	NA	NA	NA	NA	NA	NA	NA	NA	NA	NA	NA	NA	NA	NA	NA	NA	NA	NA	NA	NA	NA	NA	NA	NA	NA	NA	NA	NA	NA	NA	NA	NA	NA	NA	NA	NA	NA	NA	NA	NA	NA	NA	NA	NA	NA	NA	NA	NA	NA	NA	NA	NA	NA	NA	NA	NA	NA	NA	NA	NA	NA	NA	NA	NA	NA	NA	NA	NA	NA	NA	NA	NA	NA	NA	NA	NA	NA	NA	NA	NA	NA	NA	NA	NA	NA	NA	NA	NA	NA	NA	NA	NA	NA	NA	NA	NA	NA	NA	NA	NA	NA	NA	NA	NA	NA	NA	NA	NA	NA	NA	NA	NA	NA	NA	NA	NA	NA	NA	NA	NA	NA	NA	NA	NA	NA	NA	NA	NA	NA	NA	NA	NA	NA	NA	NA	NA	NA	NA	NA	NA	NA	NA	NA	NA	NA	NA	NA	NA	NA	NA	NA	NA	NA	NA	NA	NA	NA	NA	NA	NA	NA	NA	NA	NA	NA	NA	NA	NA	NA	NA	NA	NA	NA	NA	NA	NA	NA	NA	NA	NA	NA	NA	NA	NA	NA	NA	NA	NA	NA	NA	NA	NA	NA	NA	NA	NA	NA	NA	NA	NA	NA	NA	NA	NA	NA	NA	NA	NA	NA	NA	NA	NA	NA	NA	NA	NA	NA	NA	NA	NA	NA	NA	NA	NA	NA	NA	NA	NA	NA	NA	NA	NA	NA	NA	NA	NA	NA	NA	NA	NA	NA	NA	NA	NA	NA	NA	NA	NA	NA	NA	NA	NA	NA	NA	NA	NA	NA	NA	NA	NA	NA	NA	NA	NA	NA	NA	NA	NA	NA	NA	NA	NA	NA	NA	NA	NA	NA	NA	NA	NA	NA	NA	NA	NA	NA	NA	NA	NA	NA	NA	NA	NA	NA	NA	NA	NA	NA	NA	NA	NA	NA	NA	NA	NA	NA	NA	NA	NA	NA	NA	NA	NA	NA	NA	NA	NA	NA	NA	NA	NA	NA	NA	NA	NA	NA	NA	NA	NA	NA	NA	NA	NA	NA	NA	NA	NA	NA	NA	NA	NA	NA	NA	NA	NA	NA	NA	NA	NA	NA	NA	NA	NA	NA	NA	NA	NA	NA	NA	NA	NA	NA	NA	NA	NA	NA	NA	NA	NA	NA	NA	NA	NA	NA	NA	NA	NA	NA	NA	NA	NA	NA	NA	NA	NA	NA	NA	NA	NA	NA	NA	NA	NA	NA	NA	NA	NA	NA	NA	NA	NA	NA	NA	NA	NA	NA	NA	NA	NA	NA	NA	NA	NA	NA	NA	NA	NA	NA	NA	NA	NA	NA	NA	NA	NA	NA	NA	NA	NA	NA	NA	NA	NA	NA	NA	NA	NA	NA	NA	NA	NA	NA	NA	NA	NA	NA	NA	NA	NA	NA	NA	NA	NA	NA	NA	NA	NA
P05091	NA	NA	NA	NA	NA	NA	NA	NA	NA	NA	NA	NA	NA	NA	NA	NA	NA	NA	NA	NA	NA	NA	NA	NA	NA	NA	NA	NA	NA	NA	NA	NA	NA	NA	NA	NA	NA	NA	NA	NA	NA	NA	NA	NA	NA	NA	NA	NA	NA	NA	NA	NA	NA	NA	NA	NA	NA	NA	NA	NA	NA	NA	NA	NA	NA	NA	NA	NA	NA	NA	NA	NA	NA	NA	NA	NA	NA	NA	NA	NA	NA	NA	NA	NA	NA	NA	NA	NA	NA	NA	NA	NA	NA	NA	NA	NA	NA	NA	NA	NA	NA	NA	NA	NA	NA	NA	NA	NA	NA	NA	NA	NA	NA	NA	NA	NA	NA	NA	NA	NA	NA	NA	NA	NA	NA	NA	NA	NA	NA	NA	NA	NA	NA	NA	NA	NA	NA	NA	NA	NA	NA	NA	NA	0.57522550879354	NA	NA	-0.587138186375757	NA	NA	0.315323291987262	NA	-0.308541614379733	NA	NA	NA	NA	NA	NA	NA	NA	NA	NA	NA	NA	NA	NA	NA	NA	NA	NA	NA	NA	NA	NA	NA	NA	NA	NA	NA	NA	NA	NA	NA	NA	NA	NA	NA	NA	NA	NA	NA	NA	NA	NA	NA	NA	NA	NA	NA	NA	NA	NA	NA	NA	NA	NA	NA	NA	NA	NA	NA	NA	NA	NA	NA	NA	NA	NA	NA	NA	NA	NA	NA	NA	NA	NA	NA	NA	NA	NA	NA	NA	NA	NA	NA	NA	NA	NA	NA	NA	NA	NA	NA	NA	NA	NA	NA	NA	NA	NA	NA	NA	NA	NA	NA	NA	NA	NA	NA	NA	NA	NA	NA	NA	NA	NA	NA	NA	NA	NA	NA	NA	NA	NA	NA	NA	NA	NA	NA	NA	NA	NA	NA	NA	NA	NA	NA	NA	NA	NA	NA	NA	NA	NA	NA	NA	NA	NA	NA	NA	NA	NA	NA	NA	NA	NA	NA	NA	NA	NA	NA	NA	NA	NA	NA	NA	NA	NA	NA	NA	NA	NA	NA	NA	NA	NA	NA	NA	NA	NA	NA	NA	NA	NA	NA	NA	NA	NA	NA	NA	NA	NA	NA	NA	NA	NA	NA	NA	NA	NA	NA	NA	NA	NA	NA	NA	NA	NA	NA	NA	NA	NA	NA	NA	NA	NA	NA	NA	NA	NA	NA	NA	NA	NA	NA	0.476178588025659	-0.292604805944896	NA	NA	NA	NA	NA	NA	NA	NA	NA	NA	NA	NA	NA	NA	NA	NA	NA	NA	NA	NA	NA	NA	0.997169180783169	1.25525295503014	0.144152867908314	NA	NA	NA	NA	0.781593534914089	NA	1.83763889335498	0.255652684928993	NA	NA	NA	NA	NA	NA	NA	NA	NA	NA	NA	NA	NA	NA	NA	NA	NA	NA	NA	NA	NA	NA	NA	NA	NA	NA	NA	NA	NA	NA	NA	NA	NA	NA	NA	NA	NA	NA	NA	NA	NA	NA	NA	NA	NA	NA	NA	NA	NA	NA	NA	NA	NA	NA	NA	NA	NA	NA	NA	NA	NA	NA	NA	NA	NA	NA	NA	NA	NA	NA	NA	NA	NA	NA	NA	NA	NA	NA	NA	NA	NA	NA	NA	NA	NA	NA	NA	NA	NA	NA	NA	NA	NA	NA	NA	NA	0.834996009790308	0.91354472470355	NA	1.02607319458559	NA	NA	NA	NA	NA	NA	NA	NA	NA	NA	NA	NA	NA	NA	NA	NA	NA	NA	NA	NA	NA	NA	NA	NA	NA	NA	NA	NA	NA	NA	NA	NA	NA	NA	NA	NA	NA	NA	NA	NA	NA	NA	NA	NA	NA	NA	NA	NA	NA	NA	NA	NA	NA	NA	NA	NA	NA	NA	NA	NA	NA	NA	NA	NA	NA	NA	NA	NA	NA	NA	NA	NA	NA	NA	NA	NA	NA	NA	NA	NA	NA	NA	NA	NA	NA	NA	NA	NA	NA	NA	NA	NA	NA	NA	NA	NA	NA	NA	NA	NA	NA	NA	NA	NA	NA	NA	NA	NA	NA	NA	NA	NA	NA	NA	NA	NA	NA	NA	NA	NA	NA	NA	NA	NA	NA	NA	NA	NA	NA	NA	NA	NA	NA	NA	NA	NA	NA	NA	NA	NA	NA	NA	NA	NA	NA	NA	NA	NA	NA	NA	NA	NA	NA	NA	NA	NA	NA	NA	NA	NA	NA	NA	NA	NA	NA	NA	NA	NA	NA	NA	NA	NA	NA	NA	NA	NA	NA	NA	NA	NA	NA	NA	NA	NA	NA	NA	NA	NA	NA	NA	0.0846646892557492	NA	-1.14154772494849	NA	NA	NA	-0.924961060925894	-0.0947320017325461	NA	NA	-1.20185025046398	-0.582795127067103	NA	-0.0283681888782887	NA	NA	NA	NA	NA	NA	NA	NA	NA	NA	NA	NA	NA	NA	NA	NA	NA	NA	NA	NA	NA	NA	NA	NA	NA	NA	NA	NA	NA	NA	NA	NA	NA	NA	NA	NA	NA	NA	NA	NA	NA	NA	NA	NA	NA	NA	NA	NA	NA	NA	NA	NA	NA	NA	NA	NA	NA	NA	NA	NA	NA	NA	NA	NA	NA	NA	NA	NA	NA	NA	NA	NA	NA	NA	NA	NA	NA	NA	NA	NA	NA	NA	NA	NA	NA	NA	NA	NA	NA	NA	NA	NA	NA	NA	NA	NA	NA	NA	NA	NA	NA	NA	NA	NA	NA	NA	NA	NA	NA	NA	NA	NA	NA	NA	NA	NA	NA	NA	NA	NA	NA	NA	NA	NA	NA	NA	NA	NA	NA	NA	NA	NA	NA	NA	NA	NA	NA	NA	NA	NA	NA	NA	NA	NA	NA	NA	NA	NA	NA	NA	NA	NA	NA	NA	NA	NA	NA	NA	NA	NA	NA	NA	NA	NA	NA	NA	NA	NA	NA	NA	NA	NA	NA	NA	NA	NA	NA	NA	NA	NA	-1.941300229445	NA	NA	NA	NA	NA	0.0192229022448552	NA	NA	NA	NA	NA	NA	NA	NA	NA	NA	NA	NA	NA	NA	NA	NA	NA	NA	NA	NA	NA	NA	NA	NA	NA	NA	NA	NA	NA	NA	NA	NA	NA	NA	NA	NA	NA	NA	NA	NA	NA	NA	NA	NA	NA	NA	NA	NA	NA	NA	NA	NA	NA	NA	NA	NA	NA	NA	NA	NA	NA	NA	NA	NA	NA	NA	NA	NA	NA	NA	NA	NA	NA	NA	NA	NA	NA	NA	NA	NA	NA	NA	NA	NA	NA	NA	NA	NA	NA	NA	NA	NA	NA	NA	NA	NA	NA	NA	NA	NA	NA	NA	NA	NA	NA	NA	NA	NA	NA	NA	NA	NA	NA	NA	NA	NA	NA	NA	NA	NA	NA	NA	NA	NA	NA	NA	NA	NA	NA	NA	NA	NA	NA	NA	NA	NA	NA	NA	NA	NA	NA	NA	NA	NA	NA	NA	NA	NA	NA	NA	NA	NA	NA	NA	NA	NA	NA	NA	NA	NA	NA	NA	NA	NA	NA	NA	NA	NA	NA	NA	NA	NA	NA	NA	NA	NA	NA	NA	NA	NA	NA	NA	NA	NA	NA	NA	NA	NA	NA	NA	NA	NA	NA	NA	NA	NA	NA	NA	NA	NA	NA	NA	NA	NA	NA	NA	NA	NA	NA	NA	NA	NA	NA	NA	NA	NA	NA	NA	NA	NA	NA	NA	NA	NA	NA	NA	NA	NA	NA	NA	NA	NA	NA	NA	NA	NA	NA	NA	NA	NA	NA	NA	NA	NA	NA	NA	NA	NA	NA	NA	NA	NA	NA	NA	NA	NA	NA	NA	NA	NA	NA	NA	NA	NA	NA	NA	NA	NA	NA	NA	NA	NA	NA	NA	NA	NA	NA	NA	NA	NA	NA	NA	NA	NA	NA	NA	NA	NA	NA	NA	NA	NA	NA	NA	NA	NA	NA	NA	NA	NA	NA	NA	NA	NA	NA	NA	NA	NA	NA	NA	NA	NA	NA	NA	NA	NA	NA	NA	NA	NA	NA	NA	NA	NA	NA	NA	NA	NA	NA	NA	NA	NA	NA	NA	NA	NA	NA	NA	NA	NA	NA	NA	NA	NA	NA	NA	NA	NA	NA	NA	NA	NA	NA	NA	NA	NA	NA	NA	NA	NA	NA	NA	NA	NA	NA	NA	NA	NA	NA	NA	NA	NA	NA	NA	NA	NA	NA	NA	NA	NA	NA	NA	NA	NA	NA	NA	NA	NA	NA	NA	NA	NA	NA	NA	NA	NA	NA	NA	NA	NA	NA	NA	NA	NA	NA	NA	NA	NA	NA	NA	NA	NA	NA	NA	NA	NA	NA	NA	NA	NA	NA	NA	NA	NA	NA	NA	NA	NA	NA	NA	NA	NA	NA	NA	NA	NA	NA	NA	NA	NA	NA	NA	NA	NA	NA	NA	NA	NA	NA	NA	NA	NA	NA	NA	NA	NA	NA	NA	NA	NA	NA	NA	NA	NA	NA	NA	NA	NA	NA	NA	NA	NA	NA	NA	NA	NA	NA	NA	NA	NA	NA	NA	NA	NA	NA	NA	NA	NA	NA	NA	NA	NA	NA	NA	NA	NA	NA	NA	NA	NA	NA	NA	NA	NA	NA	NA	NA	NA	NA	NA	NA	NA	NA	NA	NA	NA	NA	NA	NA	NA	NA	NA	NA	NA	NA	NA	NA	NA	NA	NA	NA	NA	NA	NA	NA	NA	NA	NA	NA	NA	NA	NA	NA	NA	NA	NA	NA	NA	NA	NA	NA	NA	NA	NA	NA	NA	NA	NA	NA	NA	NA	NA	NA	NA	NA	NA	NA	NA	1.17581366731323	NA	NA	NA	NA	NA	NA	NA	-0.441923674017572	NA	NA	NA	NA	NA	NA	NA	NA	NA	NA	NA	NA	NA	NA	NA	NA	NA	NA	NA	NA	NA	NA	NA	NA	NA	NA	NA	NA	NA	NA	NA	NA	NA	NA	NA	NA	NA	NA	NA	NA	NA	NA	NA	NA	NA	NA	NA	NA	NA	NA	NA	NA	NA	NA	NA	NA	NA	NA	NA	NA	NA	NA	NA	NA	NA
P05107	-0.843499080236674	-0.213601094098104	-0.661987652592438	-0.0761475005657048	-1.08339036359104	-1.01899329436231	-1.23905995006566	-0.380665889884587	-0.330934782729234	0.161771680960417	0.362315253342639	-0.343392564999308	0.565037767764836	0.329182668630336	0.524434136049761	-0.949886664038313	-0.29528391613597	-0.0482510048938412	-0.17112701733479	-0.674090805167166	-0.287990652121711	0.212088006438447	0.34272890505306	-0.353843875989965	0.266095346358585	-0.331557013307078	0.35913832849852	0.643520865212964	0.446639774526602	NA	-0.171090230019084	-1.81284477251607	-0.767120547777402	NA	0.854759818711369	0.542148989282291	-0.764523051423486	-2.06282233004583	0.487977766163698	-0.180997103889107	-0.715828999506977	-0.0243986852197529	-1.03197327973403	NA	0.166917936107667	0.398870528267455	1.71417455524301	0.244613390669076	1.14692793958289	NA	-0.610092518110142	0.166010256696913	-0.978572742833351	-1.73772265173946	-1.06311666150452	1.52459198530552	0.476012502002386	0.873179086518913	0.300934220268457	-0.622157187236043	-0.617870456867989	-0.0284664541353118	-0.323017411306875	-0.45114122850055	-0.711749701092144	0.311222100812387	0.545245031192517	-0.0277783261734987	-0.577483854654954	0.376748822087557	0.35346191245802	0.106091226958764	0.170023504267093	-1.22902114037631	-0.743944461525272	0.113103770930522	-1.17143154032572	-0.214044944863703	1.29355851752632	0.539428488407143	0.0212039846560449	0.135350355919884	-1.17437770511964	NA	0.118753052644675	-0.445481848112412	-0.141156430637925	-0.982253392665259	-0.416251825556288	0.147924713117948	-0.393626245613554	-0.166814304472742	-0.625138275753883	0.155388792433984	-0.951026028733477	NA	0.207196055980063	0.126054828051344	0.0372665711942583	-0.660970817016742	-1.44657320118364	-0.0345868104941441	-0.0765603162868281	0.0700060815079833	0.158614452010593	-0.267306456407075	0.246452331696669	-0.257795144833963	-0.224594418174737	-0.00256994207922091	NA	-0.138816012303188	0	-0.320033432324112	0.209515642764659	0.718812246194059	-1.14074845359006	NA	-0.0960458828089963	-0.146611118788562	0.356411924771724	-0.269472273446054	-0.927888514894455	-1.00502781336626	-0.378186810574864	-1.2519365560644	NA	-0.596617113473402	0.81067542274578	0.911375932306087	-0.547678928853646	0.215849260575088	0.953973147005164	0.0727714186206281	-0.454558100714635	-0.369792461479324	0.270805076291249	0.566269300518501	0.672327607320845	0.617503861261388	NA	0.583549749540991	0.750632409765804	-0.500444574829691	1.45992600034184	0.121961041646876	-0.0129119342273516	0.368432372747795	0.188962882052592	-0.679237200274251	0.391980405914564	0.307244891517977	1.37801102092237	NA	0.156601620104854	-0.767937684840692	-0.21789710415769	-0.371793222152912	0.424811249540157	-0.227780053603556	0.577222871457975	0.481806454634924	0.990637873212294	0.661439157019948	0.900882465723415	1.3349513375073	0.85131394364212	-0.13887523795787	-0.440116120543773	0.0460645332071077	-0.156955318056193	0.444898891877333	0.129477189624624	-0.0644025547414568	0.47547072079932	0.0158304152029068	1.30321694585456	0.261954370826281	NA	0.459126256969593	0.259912484575355	-0.592369319422312	-0.794525567662264	-0.675525039712341	-0.0803703305068836	-0.955852048638571	1.04634260977474	-0.597289817568931	0.555621385426012	0.81549410451616	0.617329969265876	-0.134217560982572	0.135794629149789	NA	-0.399824585836287	-0.378158402305835	-0.49025381690819	-0.846824055253336	-0.878183820263144	0.790426764779735	0.434629791288576	0.4075149184373	0.424369707385502	-0.576962865950597	-0.326353255558701	-1.23212984473804	-1.15103373574714	-0.874020700615183	-0.867616787147355	-0.0120935531663951	0.509288195654667	0.20955179684724	-0.968734939900531	0.166236502640356	0.00769783149256419	-1.13956361252689	-0.342265961398976	0.288346256022473	-1.10420515384121	-0.969519758459937	-1.03917085006051	0.37647217722489	0.482388144261655	0.856011577266069	-0.406876924417928	-0.203216923896552	0.637887699362418	-0.330923288595896	0.141400361367016	0.0523305536313038	-0.475988069230136	-0.31394324582374	-0.496748538647709	1.02596593232396	-0.572783853397429	NA	0.161072379775459	0.938871384272823	-0.116646265991242	NA	0.925364006976969	0.904564470978773	1.24196026330279	1.51139245681519	1.34726520428093	NA	0.121006904723685	0.204773061766841	1.04687749732402	0.0836778483199629	0.394442503587537	0.504093027598587	0.430253537575461	-0.390236883809141	-0.0048223365625101	-0.53787894007307	0.221066951297241	0.962931496565072	0.853107091500217	-0.0991273953946679	-0.0367494258889935	0.712788872070364	-0.0508023827343899	-0.287141371217323	-0.319256192937009	-0.736542241663838	-0.719775137405844	0.188604047455688	-1.42364836557994	0.181975562609711	0.556484691877477	0.549799337863806	-0.792017796376397	-0.479609618374222	-0.835655939476701	-0.190822259980244	-0.0230318423775475	-0.0350833294986956	0.31342752237224	-0.317465856486668	0.518677157887728	1.02087419644304	0.180445795627786	-0.0457629616871714	0.910148286485109	0.957570516863808	0.56915663454625	-0.48523090407913	-1.25740318772705	-0.72680778809584	-0.337335563178978	0.69150324976169	0.218777834739396	0.324932090895894	-1.0447063911034	-0.643392298915896	0.0466878374546573	0.460667571121752	0.30361746351806	0.126627061910412	-0.170857256682967	-1.25477651346321	-0.676837733278921	-0.672673819556986	-1.1882247645924	0.113541564718187	-0.0935662895061586	0.535777414860427	0.506765341593909	0.705368967695616	-2.16090023697457	0.513538418336316	-0.426063290747197	-0.878172799989473	NA	NA	NA	0.0483184281743896	NA	NA	NA	NA	NA	NA	NA	NA	-0.0594518953882951	NA	-0.422411927019984	0.640979128553439	0.165385569043337	-0.285297178069689	-0.202007450066601	-0.0716642458008622	NA	-0.156848197722879	0.782468166433878	0.445109973882436	0.58219400361463	0.0254569551888383	0.645823902194537	0.789796731552522	0.514519823179264	-1.04560868085442	0.0145064812369405	0.212725603264847	-0.863512465562338	-0.536574780989165	-0.0925480432425921	1.32544151737609	0.214089506246971	0.502628303418328	0.701085583001369	-0.850862021038917	-0.0100970243021537	NA	-0.0891236240520966	-0.146821937468608	0.623932930905687	-0.624788498567498	1.02711452048073	-0.376053392688907	-0.868262880142585	NA	1.28237949557109	0.788963608961681	0.603257858390756	0.526147816423838	0.464529575834894	0.334873372053926	-0.794596910135001	-0.105711291962468	NA	0.493007564822121	0.622411049692806	-0.625484297358591	-1.08615071334041	NA	-2.00317826583262	-0.752083442486856	-1.2460995815973	0.535942419355296	1.1952084397411	0.988611141650657	0.633835903141775	NA	-0.132718625914561	-0.273144096148065	-0.763241325294762	-0.205959199796905	NA	-0.0988564364885957	0.317110324616192	0.0585032700570656	-0.141117503154818	0.0672236170676402	0.0101393976685749	-0.315292110922552	NA	-0.492682230117099	-0.574278813498958	-1.22332821385612	0.316524228347754	-0.156540144551626	NA	0.19358216333346	-0.474904784710299	-1.21687487300572	-0.762955363385558	-0.610504216539594	0.330211676737911	-0.764373645849603	-1.26721214894499	0.415927334939247	0.972205574191731	1.11366044018421	-0.0207697116482679	-0.325840009492622	NA	0.871654088047714	0.145711779986718	-1.88868597841364	-1.12035925378724	-0.384947656144696	NA	-0.120811414115624	0.294875966306761	0.255478360872159	-0.731049627066254	-0.0227622398721382	0.453428248234625	-0.324393655878163	-0.237040470597339	-0.902763663211371	-0.0251439374969029	-0.610247459014901	-0.830502357357014	NA	NA	NA	NA	NA	NA	NA	NA	NA	NA	NA	NA	NA	NA	-2.01467214667567	-0.069234129902809	-0.624306929250459	-0.590681097852076	-0.626525052455533	-0.130887229624546	-0.354301339652966	-0.0129708903499427	0.21057882803566	-0.774590438356985	0.702545684043242	-0.644966081394956	NA	NA	NA	NA	NA	NA	NA	NA	NA	NA	NA	NA	0.236517382690256	0.37360359179093	-1.2230316820265	-0.425312340541105	-0.221305223938192	-0.970179083303898	-0.431633253834593	0.808328072606643	-0.96329559027651	-0.289660502391066	-1.70286077817761	0.00719733186153865	1.15190262016697	1.24094721966018	-0.0635667581050124	0.623364985909485	0.614527677370338	0.535928635721619	-0.359501383394281	-0.331908615585049	-0.753322064786271	-0.18420054266755	0.0212600263686243	1.3129807037716	-0.892652438174416	0.590158210316944	-0.0902730909991045	-0.914574818209621	-0.575521421717503	-1.11100476076307	1.93214381985206	0.148351694721932	-0.463325813040254	-0.626829149465963	-0.446534898759827	-0.330652932902575	-0.595292091219829	0.24019282629802	1.39611127615094	1.50458392562219	-0.103896876593874	NA	-0.634116710094047	0.0139254343083545	1.91280924575169	-0.0194897283388939	0.0804629370759762	0.419168846165759	0.793241416867135	-0.155183363521036	NA	1.15033278157205	0.44330432703429	1.76960884426958	-0.190131682260634	-0.619379382468744	-0.488800932805032	NA	0.0949115864115214	-0.266167317613032	-0.503983657698208	0.0616042631299665	0.512539999268241	-0.0537549013021098	-0.876993447068935	0.374157603406157	1.82953975737543	-0.8513573309572	-0.441943653046206	-1.22276314788402	-1.24209015889421	NA	0.715824143812555	0.266776038099709	-0.0605071262894862	0.570999774893917	-2.42536932090835	0.455749568026132	-0.863951383370977	-0.339533386475668	-0.0115691441330807	-2.45128898088759	-0.518597261268719	NA	-0.36614380341937	-0.0247388043330193	0.846378019293143	-0.682976649840644	0.0693559555030862	-0.241311507888788	NA	-0.428023643569454	-0.0860693042551323	0.344125263642444	0.262744542913266	-0.141465613566569	0.291989447519841	0.21773819730863	-0.400994395971701	0.444153830450524	-0.139123101619035	-0.164009148655518	0.242335965527574	-1.14299599036034	0.940491064335873	0.295490428259766	-0.939113990164193	0.256933408716323	0.680527356143623	0.230276869220306	0.412924618359242	0.773388278429349	0.785248950273783	-0.837697115481629	0.0966482595048791	-0.437367343610622	-0.187492360374196	0.353559017354565	0.00879634844240468	-1.30632392262638	-0.376383512873844	0.08315778695312	-0.0304718064705316	-0.72957702396449	-1.58793529607421	NA	-0.319531478505959	-0.880559618993424	-0.783640909041638	-0.0838932501989618	0.533879983975132	0.288128948343331	0.6211451049451	0.561679726449596	0.515456554489097	-0.0133867601916425	-0.356063434998756	-0.183785979858128	NA	NA	0.972681106773463	-0.0962042138352355	0.882535514773605	-0.509274211809549	NA	0.283547762743141	-0.658152302144778	-0.376403705790089	-0.797223902862448	-0.745072219168251	-0.392035082773771	0.164333714898706	0.608619435199534	0.951974301415449	0.259777754849854	NA	0.0256407132644146	0.689850322391447	-0.973287588540738	-0.719715960847554	NA	0.0873083374313823	-0.55462088689922	0.132311105749416	0.712994087131444	1.28160592600382	0.0116682510230258	0.321924761295242	-0.0506845655526693	NA	-0.447943177975904	0.00146648426072059	-0.766641273443799	0.540510987480663	0.250490521415417	0.343296295627288	0.17456157124399	0.485062554873103	0.524717141198291	-0.259978918788288	0.612157950453934	0.421746540626201	-0.951741302963651	-0.840370595515267	-1.68296185039706	-0.606675006860516	0.148044686901408	-0.0764541085919474	-0.212177244307917	NA	1.03895326377885	0.147174760794959	1.07210576199677	-0.697329013830094	0.0859098269103765	NA	-1.37376052907297	-0.510589597772975	-0.977799405529027	-0.113020355408658	-0.0990119866049433	0.327707998896876	-0.482834050564226	0.0901045910883609	0.0915698494325896	NA	0.688712883929018	-0.965025841675977	-0.897567512926242	-1.32919242909288	-1.16519119694783	-0.703663026548048	NA	0.416771729532802	0.574872706155727	0.0041679759792411	0.35640234520333	0.516462663299986	-0.296630124456652	-0.459000889111937	-0.142828379506554	NA	-1.12453669040136	-1.37365277761483	0.25114235912145	-0.298991217710995	0.496938229056661	0.443067194053508	NA	-0.0301982542874429	0.506008524239826	0.770195746206115	0.685142621240675	-0.323303626785217	-0.084275229956632	-0.318664766682909	-0.790062833023269	NA	0.207968593226993	0.0907018910476287	0.0407303134334191	0.905985523459929	-0.237411225632664	1.36237643387138	-0.421607750422151	-0.31497849814476	-0.0390442724950175	0.311506884742845	-0.608669329824757	-1.02658510244019	0.0513404782023019	-0.316485013530169	0.479375904055946	-1.18142199533376	0.33453930064488	0.541166475141487	0.568293760250706	-0.359234069828625	0.0166167859808152	-0.760672675873595	-0.542135653916149	0.318272991618286	-1.00623654634237	-0.343679754556688	-0.76622467179056	-0.291209427999902	-0.443719233577375	-0.103242587460024	-0.51596561174869	0.219152163857076	0.0126184427284531	0.692329317854742	0.507731429577306	0.557314795871133	0.950582525521309	0.388950715355111	-0.0606645559815592	0.756096913824111	-1.07897640079233	-0.581562335697404	-0.782383159251038	-0.792736348432431	0.377966787881366	0.820132193114557	0.327431273028828	-0.27633797974302	0.742948234700063	0.663759720709176	0.296505196507534	0.446609007635639	0.0281812261597905	-1.01079166595255	-0.237869749562315	-0.402294381608024	0.954779272089234	-1.19340570491355	0.782341489057526	0.291331179807026	-0.419612818236506	0.723109745365463	0.269524044337128	0.724311165735735	-0.18618432921219	0.411603274088499	0.0434442801612123	0.273570931661645	-0.995533978781001	-0.697247815563582	0.291727311392888	0.178769865271237	0.151728197957523	-0.0342585288797556	0.406379097355411	-0.284675024948727	0.423706858255974	-0.53534585915186	-1.40788030895355	1.0763196431313	-0.168700752689892	-0.830285169629619	0.388862068114715	0.956200205203214	0.655396823052559	-0.355211262610265	-0.222583404715963	0.100614789347475	-0.37022249665089	-0.0752652228670969	0.115279229162755	-0.0768830607905851	0.614856296264262	0.100563224880241	0.343797967810092	-0.102289485547608	1.10381323499857	-0.6054238473412	0.0784937450757842	-2.89484383992666	-0.154642045466319	0.101530984128557	0.317142702493623	-0.0488407125382032	-0.184187588764214	0.353658750354449	-0.404393386944538	-0.32085346154274	-0.199954537435027	0.138017287485077	0.772223006553802	-0.141423557853987	-0.00832289989746484	0.187128642540542	0.0230130058419291	-1.0326029129179	-0.326606524555888	-0.362338807540253	0.33851840922536	1.39764144769916	-0.715206418460057	-0.675384803090607	0.0579061748748178	0.628782629949129	1.25899938200376	1.3270232074356	0.57177485179514	-0.405905639989805	-0.465642424220764	0.521224350227896	0.378800191372025	-0.0644003473221899	1.23461777577557	-0.0114949525271691	0.189094789868171	-0.403001599519131	-0.283313205909929	0.565300693526628	-1.0312989348457	-0.596679894677129	-1.29529083616331	0.423590293245024	0.116218368029341	0.93444393435034	0.104143817407188	-0.202234458869216	-0.269472998421228	NA	-1.47752870497752	-1.35931401842034	1.01590904817999	0.0376908313713763	0.705396836167417	0.167575802518744	-0.743526770368071	-0.200908374255098	0.667493639604014	-0.567956875640548	-0.0524481790722904	-0.514855340574856	-0.776190477844026	0.0915539199858814	0.0763027417094051	0.740455816155624	0.358767310888433	0.458186426664705	0.658233534173236	0.845366692957053	0.63381570337039	-1.62387574497734	-0.451158716506583	1.31697542735125	-0.540225676500585	-0.475509509272994	0.120428531592248	0.122053328545107	0.59980731673639	1.40438687558885	0.577748920171433	NA	0.147155427314621	-0.275470046240215	0.238316722194494	0.223858967301843	1.05469623627971	-0.469478592797184	-0.693828063839392	1.0528834663489	0.750854524945642	0.759079281797509	0.654429373151765	0.452579153660717	0.237753557399585	1.34809454438136	0.278628850965278	-0.114481239558838	-0.924157417172105	0.184328157082798	0.122021148317868	0.6911505570224	0.7151147739082	0.666086029621078	0.501850008380247	0.731003953341574	0.665985298820806	-1.69776768291786	NA	0.272241376766768	-0.110196632559903	1.90465478563951	-1.30933144731867	0.579636569577202	0.677057580068782	-0.326832758940469	0.933071770248573	-0.55110469266113	-0.633768108872452	0.484748373517641	0.0192359808420954	0.774745476181499	-1.72683785203575	-0.165866634085846	-0.207568097078645	-0.884332247134553	0.61560924040677	0.243293288726472	-0.346148026339445	0.178797210335983	0.730723504521851	-0.114554750040076	0.750414029446695	-0.233918193630722	0.0929289662791702	NA	-0.192051362927046	-0.299510418237912	-0.311737926301571	NA	0.354534769364181	-1.44926702498822	-0.0703226417264333	0.25457178606474	0.0406517794731917	-0.639513613199901	NA	-1.42198397010594	-0.244131472131622	-1.06498181220995	0.451041350119799	0.565997245958871	0.433215968892597	0.462486978193634	0.000103046003300626	0.538353509634413	-0.176135030877517	-0.0378931106828784	NA	-0.156246958880185	-1.32626290772587	0.192039497279928	-0.630322430621334	NA	0.0401652657257211	-0.509280228013017	-0.166239758598817	-0.132557593985559	0.448941431498319	1.05273278743301	0.0777193016906966	1.1326353644831	-0.647871444875875	-1.46361660889362	-0.0972917858930973	-0.512552101545869	0.255968575757414	0.830083891054505	0.0828734201866878	0.719075579868885	1.1787606058249	0.225067533757905	2.22608696380366	0.0120899940572156	-0.395824286193379	-1.03835953817757	-1.10602287560744	-0.817176781787538	0.186016105720473	0.910515463070756	0.0879448663591378	1.10087393854006	NA	0.536039937401158	0.125443288111843	-0.44324919033935	-1.04517409613585	0.173252580329392	NA	NA	0.219496744506329	0.0392567287205942	0.503108616537581	0.490287400523406	1.00590410292937	0.833316030072745	-0.424396246664839	-0.251492782388486	NA	-0.13730793453633	0.0419124186830041	NA	NA	NA	NA	NA	NA	NA	NA	NA	NA	NA	1.76137454566973	2.4288808160624	2.17379594250865	0.492162349083297	2.0828188239081	1.84034397199264	1.35274578313617	1.47082743994635	1.4622298952095	1.39462459592476	NA	-0.997280787200967	0.874302568054285	-0.477086706079427	1.01363059204726	NA	NA	NA	NA	NA	NA	NA	NA	NA	NA	NA	NA	NA	NA	NA	NA	NA	NA	NA	0.113182593734754	NA	NA	NA	NA	NA	NA	-1.45905487848179	NA	NA	NA	NA	NA	NA	NA	NA	NA	NA	NA	NA	NA	NA	0.134088940039837	NA	NA	NA	NA	NA	NA	NA	NA	NA	-0.614671605284899	NA	NA	NA	NA	NA	NA	NA	NA	NA	NA	NA	NA	NA	NA	0.781530262010212	NA	NA	NA	NA	NA	NA	NA	NA	NA	NA	NA	NA	NA	NA	NA	NA	NA	NA	NA	NA	NA	NA	NA	-0.108130898362275	-1.18947276476654	-0.218747494068667	0.267139075539625	0.167150138174322	-0.655627414703512	0.528028447771405	-0.412422093588249	0.372597024555872	-0.503841981208082	0.81312906616324	0.0915188197360464	0.241943530442198	NA	-1.1029566917005	-0.0631712673770118	-0.340947090260009	0.321188581475796	0.504706714820938	0.370540007892354	-0.309206769009497	0.281778506363588	0.658106110621087	-0.259471982173958	0.502940830834365	-1.06425588975991	-0.041372194272793	0.20370939715148	0.104948588417876	NA	NA	NA	-1.01793588630069	NA	NA	NA	NA	NA	NA	-0.905578699257716	NA	NA	NA	NA	NA	NA	NA	NA	NA	NA	NA	NA	NA	NA	-1.22784799582699	0.219732476624993	0.962748412893265	0.837476522478295	0.435251422830928	-0.565396781162504	-0.840722000914301	-0.514429246453678	-0.398321753356095	0.0985919385430948	0.627008617889499	-0.303002254761503	-0.0480054757834749	0.537739680362124	-0.952980201387326	-0.539388745092378	-0.246892439759854	-0.633863672195388	-1.53548053602612	-0.780899745134095	-1.44527979852004	-0.136094333468122	-0.170698851048654	-0.61620691510289	0.812970759541088	0.358830307883456	0.0532415749457635	NA	-2.00498048478271	NA	NA	NA	NA	NA	NA	NA	NA	NA	-1.71043605813771	NA	NA	NA	NA	-0.381552493812819	NA	NA	NA	NA	NA	NA	NA	NA	NA	0.110607533232712	-0.0113030664804704	0.405859913429445	0.00329478062381613	-0.236521526118898	0.258719886563834	0.219826302324895	NA	-0.111297811904595	0.689477966455376	-0.305025848450359	NA	NA	NA	NA	NA	NA	NA	NA	NA	NA	NA	NA	NA	-0.197698058060858	0.229408796187967	0.490259069524821	0.0301273925059453	0.0995228201934462	-0.341273762777573	0.296192680686086	-0.416659697266581	-1.15810618621464	-0.649218578447747	0.526972892564586	-0.320390874231367	-0.910921647578097	NA	-0.970597677428375	-0.379796708886279	NA	NA	NA	NA	NA	NA	NA	NA	NA	NA	NA	NA	NA	NA	0.144037663381944	NA	NA	NA	NA	NA	NA	NA	NA	NA	NA	-0.496456499171197	0.527369249929682	-0.300395068117188	0.453702708658523	0.0709000899446714	NA	0.0743460574811588	-0.0541111025868265	0.184675264583065	-1.09350185184963	-0.650315522750767	-1.7226196643743	-0.199714357158187	-0.50689108265952	0.0364326238207554	-0.0573593705595654	-0.196619433156746	-0.364746209511552	-0.0916059654623864	0.0694348409606673	-0.0581728528611734	-0.454218467057591	-0.456168692765541	0.0730667989114475	-0.829265411123516	-1.28935145650947	-1.11450617957225	-1.49338394976589	NA	NA	NA	NA	NA	NA	NA	NA	NA	NA	NA	NA	NA	NA	NA	NA	NA	NA	NA	NA	NA	NA	NA	NA	NA	-0.658016845451714	NA	NA	NA	0.629742693398613	0.547711006849573	1.46189865878747	NA	0.843846070231333	0.717293500732014	0.212043572051652	1.15828233236656	0.210147665191222	0.539882366820601	-0.760885464426903	-0.391717230644238	-0.100042892642931	0.48225398842687	-0.334148980578997	0.0815801680035537	0.326722306733883	0.59696341937443	-0.290064797841494	0.0416057463853219	0.722150788959144	-1.08941952970167	0.65368911147917	0.827562809831624	-0.271304922254612	0.151443695152121	0.353674062249352	NA	NA	NA	NA	NA	NA	NA	NA	NA	NA	NA	NA	NA	NA	NA	NA	NA	NA	NA	-1.09037588784825	NA	NA	NA	NA	NA	NA	NA	NA	NA	NA	NA	NA	0.869638373886944	1.3371120373549	NA	NA	NA	1.02024124127412	2.03559429031777	NA	NA	NA	NA	NA	NA	NA	NA	NA	NA	NA	NA	NA	NA	NA	NA	NA	NA	NA	NA	-0.0790994946478748	0.240269107147525	0.00996360903595405	0.0534051208886186	-0.842635301911771	-0.186598852436436	-0.493476854331609	0.370402325183109	NA	0.303124283781995	0.251608891175586	0.71074117538586	-0.972392237296623	NA	0.0383985989287066	-0.210342774568488	-0.667446975435648	0.418883267906324	1.55251640197306	0.470327303083344	0.175483873994668	0.526196024210234	-1.17142151006317	NA	-0.670566307110759	-0.389199076242664	-2.04247333706215	NA	-0.054712956963153	-0.440211659356239	0.253290406824922	0.340159631692295	0.815681814628937	1.05433461934558	1.00596480074114	0.042696687314422	-0.419217923242868	-0.422756297383669	0.191012488382733	NA	0.185693588093588	0.905363754703643	1.07814696802996	1.20844358915351	-0.898560522339665	1.59708128346138	1.60820714869378	NA	-0.0530401001645427	NA	NA	NA	NA	NA	NA	NA	NA	0.314963602532739	NA	NA	NA	0.936271720905729	0.401746891664786	1.49231715161724	1.14066509461832	1.18355735905009	-0.0172505678715638	0.626633530516314	-0.571601462595169	-0.346624079390102	-0.376106926800142	NA	NA	0.626708652794666	NA	0.4830783833889	-0.155415720649768	0.535492696020935	0.586691632356888	NA	0.0989709224583181	-0.181294431970756	NA	NA	0.178759307028234	-0.0739740375519455	0.362016660067256	0.307225589668854	0.390059070701109	0.202569288787803
P05114	-0.154236453423415	0.831506776569028	0.357110859437207	-0.125180286013497	-0.189472565828567	0.217698153701262	-0.27871696075012	-0.189620722993621	-0.68139246088682	0.410689279019302	-0.708598089911833	-0.0279862915348326	-0.220278129650719	0.0590073279574788	0.161007958258925	-0.192584421157145	0.0230940196364497	-0.897841073774372	-0.382130440046023	0.16459561400618	-0.218294846045502	-0.0427564515935565	-0.163929787086235	0.129430393782765	-0.357351742597699	0.266485360186562	-0.0284962660495896	0.63912977803394	-0.0502840616274684	0.269960298321613	-0.293218141649547	0.141357265253846	0.112492282727997	-0.168591218700521	0.214151276051436	0.248057051881074	0.125694309595778	0.0309614474814213	0.0107608499220939	0.518097121987225	0.19810696673776	0.322614056655558	0.365244950126036	0.51912657896093	0.376823042804101	-0.0879776262739845	0.032719031087313	0.128693248035449	0.169832004193332	0.158035679151297	0.301773955946674	0.125050268515704	0.594254182181857	0.283343525240207	-0.470443407559605	0.278684604327331	-0.16318205551895	-0.22609204203641	0.375418185346845	0.222073521090103	-0.0868225761007551	-0.0409633559462101	0.505509633190644	-0.23850971584899	-0.301663245095053	-0.568301420888592	-0.963618841190542	-0.434839881886766	0.0949563221347663	-0.769919226499138	0.0175134805617001	0.253244175013557	0.230626612484786	0.305251108460631	NA	NA	NA	NA	NA	NA	NA	NA	NA	NA	NA	NA	-0.0170421889564557	0.378934559296428	-0.0321796080418009	0.1110908922151	0.205681280349745	0.162473557911101	-0.166559639919534	0.259743130002366	0.228136748272771	-0.276383086857336	0.148188004899505	0.140732058165256	-0.0940254698971385	-0.0924992270930812	-0.0258939008485049	-0.862748129962965	-0.818608111677572	-0.200690986448355	-0.608106443440741	-0.688761862420498	-0.271913300867463	-0.93973688142028	-0.463329635993681	-0.317108853790117	-0.595719981026101	-0.281313787572271	-0.399676933969614	-0.72456220928371	NA	NA	NA	-0.448252946399091	NA	NA	NA	NA	NA	NA	NA	NA	-0.0915474219576058	NA	-0.0504993773402846	0.128037864470913	0.276003857579543	0.193508529491365	0.292061266164992	0.0768826091643462	-0.157395096224199	0.0477609510399213	0.238834870897942	0.121940122951404	0.24014550394681	0.379469962582731	-0.686839613246033	-0.065942663256688	-0.102460278721871	-0.0416690309807122	-0.250076866178193	0.213404019953906	-0.283866790320896	0.0483997735588339	-0.181058560473688	-0.0444493930867534	-0.223605438467703	-0.658832333287391	0.317519557414268	0.158134568478428	0.10668689416425	-0.230376575487027	-0.373885988078381	-0.147166794294772	-0.089989526714842	0.00689585905546473	0.67205204753248	0.555823365504858	-0.173819292699375	-0.27591085807836	-0.260807568966448	0.489029225615685	-0.365981110744861	-0.169524901563263	0.310075021768604	0.0926722371880064	-0.206180554439351	0.191312347512712	0.107875643516537	0.163404922262858	-0.0207261004582603	0.129563155360392	0.102889870532568	0.295419636422707	-0.205844139896334	0.0224169124127453	-0.0957402495273874	-0.248915425140621	-0.0352841755041089	-0.0251405137250346	-0.51989385864608	0.181622190060306	0.214196010403525	0.00565245662323297	0.250524372397184	0.236545491783303	0.207694159049588	0.0879371480851959	0.152974054625816	-0.085321027042062	0.0951144480221814	-0.100588218073492	0.112992666549563	0.365105797251462	-0.0255198687444807	0.297557986876732	0.175261667138524	0.507206557715897	-0.277405260217925	-0.243283357650957	0.270177922137158	-0.16453632862963	-0.324185661723385	0.0737996447429577	0.435535409341766	0.134000615099776	0.192278752814889	-0.315490564000076	0.0467378855434754	-0.104471003120224	-0.184206642095799	0.0606693382848648	0.143107787246838	0.00147972800642297	0.012947694860138	-0.036121352401076	0.130788749589009	0.453650787639363	0.496075343163885	0.33943805456954	0.0691754598289428	0.332080760546106	-0.448794594382505	0.14476486789316	0.365318038223896	0.502794159226719	0.159090509168191	0.120673317645875	0.391209917668859	-0.094057732242101	0.106248318630469	0.114408507580988	0.162129226133592	0.328679718364391	0.405098489323494	0.026485431657937	-0.458243195347186	-0.258753096284803	-0.62207080236737	0.182587950251864	0.0525580935503225	-0.0827962414831745	-0.00425933774370588	0.0237135157073545	0.0686324682617609	0.215666636532074	0.122162317749547	0.651207910235173	0.113193279647951	-0.0203182924573809	0.368784164213019	-0.117519241449912	-0.0176435623806667	0.938859395880501	0.130025968595948	1.09805345033422	1.02097802404375	0.856894991808139	-0.0196027463153525	0.895184517600343	0.394369004652938	0.161010147130191	0.230421303716561	0.276331517052507	-0.0323607060538695	0.999791033073363	0.103582941746895	-0.304475145662403	0.239950453408635	-0.371903451255095	0.442867603907164	0.0668162334879568	0.363605313161193	0.168384369885677	0.26989429128775	-0.0941848311498365	0.296172556536528	0.235510777508513	0.0687281322187422	0.112414225880071	0.471735527456167	0.0815884667739248	0.142794858582591	-0.371816590403078	-0.345943624201848	0.248314606043783	0.0866188259322	-0.267312132893145	0.28316963268902	0.275877354564696	-0.140539478363736	-0.629190732570204	0.166730833342028	0.111062814992753	0.0662789400763422	0.268905015426319	-0.216843360252065	0.532801168512844	0.143745612222753	-0.0808072274016891	-0.389794863327264	0.180876495484412	0.102475871953642	0.0452877020952504	-0.0641475758006329	0.45680845756759	0.660914314920281	0.0270479347069414	-0.0608883705060734	-0.0313518879205184	NA	NA	NA	0.280650988415002	NA	NA	NA	NA	NA	NA	NA	NA	0.530203156907314	NA	0.0801758949559809	0.360844095087889	0.230486911150514	0.0357613442764152	0.324703992371137	-0.160640713702616	-0.311426337516597	0.0330317852700399	0.045659351273163	NA	NA	NA	NA	NA	NA	NA	NA	NA	NA	NA	0.0336469221109773	-0.218230548392844	0.22414301731449	-0.000138523490253204	0.211707913280976	-0.118876173982981	-0.339081993030562	-0.303132847802408	-0.134434200254563	0.111089409335	-0.109892870312163	-0.250066309661626	-0.0323087375362189	0.110722823860913	0.428405032038359	-0.493171795174987	0.320581124878007	0.29809995967477	-0.378968006336949	0.0504203438905755	-0.0973940656592472	-0.233362905469754	-0.555439607517606	-0.288201441502396	0.465588808472343	0.14667219558365	0.0112960578870557	-0.196754285566597	0.365517862938986	0.111755408950162	-0.181628229977638	-0.601084583078916	-0.120689418100473	0.169986780247252	0.301315454762001	-0.0323483898091519	0.582892020855029	0.196593238208982	-0.31405170021411	-0.0736449523447153	0.0665875590314969	-0.339514028678198	0.0405841222935953	0.313979309263318	-0.173128275069038	0.505151019808486	-0.078981238026314	-0.119517667299545	0.34357050015233	-0.0624582395241133	-0.443810923767454	0.144725970962658	0.330209034444708	0.131358609311642	-0.312877470227063	-0.0428671219173665	0.172723399784451	0.323584875745261	0.12815833326582	0.0416280288907304	0.261975233373978	0.464329002012798	-0.165363097545159	-0.00151720745979461	0.687742722401474	-0.0843559175876366	0.819967515864422	0.428292238341968	0.578797243752217	0.132107927304627	-0.205142195644885	0.267140717499685	0.248362718585567	0.285240284477652	0.226606673050552	-0.14750892167867	0.113245994013099	-0.199883903480623	-0.0781011611694044	-0.516855728258883	-0.318492670573522	0.0820274966612045	-0.129443088496183	-0.294232004632306	-0.34253181735502	0.015099222563069	-0.363289695275104	-0.0561402884915441	-0.394042796356035	-0.146561560551245	-0.574439824353609	-0.604727785518799	-0.21786599078616	-0.0167246913355388	0.290891500725186	-0.34695915053953	0.15109396926016	0.0219861570581491	-0.180967600892015	-1.18126068723474	-0.460791575577938	-0.601086114587087	-1.08899861178254	0.12152289701483	-0.915260800628939	-0.00739621224582211	-0.247095856375911	0.0520832217039681	0.236767762699306	0.241479523281057	-0.0428348963864912	0.0352850409066501	-0.218861446927192	0.0983015076324109	0.372565200833599	NA	NA	NA	NA	NA	NA	NA	NA	NA	NA	NA	NA	-0.229393836003043	-0.365866772431382	-0.487120825134895	0.351959092087389	0.171053289397191	-0.555546893539498	-0.381215757712195	0.225004178843566	-0.178154244779124	0.0979375597565713	-0.13999636672504	0.346942550887589	NA	0.0431021532033975	NA	NA	NA	NA	NA	NA	NA	NA	NA	0.496776892201612	NA	NA	-0.0696865487596324	-0.119124766872377	0.571979980723267	-0.242584364916081	0.142908752873866	0.0420885597439287	0.171503692779286	-0.109316258151942	0.56126564472773	-0.221771290668014	0.134827489402532	-0.186299378983859	-0.306424297861608	0.161784953122363	-0.592718839406108	-0.419875066522324	-0.229648353539627	-0.888044324098359	0.370164186163017	-0.434020642182082	-0.240388589441656	-0.176853005177682	0.409750927815843	-0.501392090069223	-0.441413723475252	-1.02325522405884	-0.0950038343150603	0.602170633372858	-0.225461847515732	0.0579354344216632	-0.186515733776154	0.0872055365657309	-0.531089482660059	-0.292802245281368	-0.297917173188433	-0.361541461648566	0.142227202332402	0.374435863356859	0.194120484987336	0.396076068837362	0.36039281308439	-0.0245505668118932	-0.204348650464597	0.226283904497378	-0.28889601446117	0.204915779572432	0.30757712730815	-0.432737712645112	-0.31140293314053	0.816529112394712	0.356878784160757	0.500085799592006	-0.281727062765401	0.000389686754700774	0.0558733856417012	0.187755025671281	0.617033867266504	-0.0884446817866408	-0.240047677688692	-1.08944018748575	0.582736455030136	0.0273571972544251	0.23460108618394	-0.478637977348372	0.374378835251726	0.232027495133567	-0.155071214302635	-0.0987161547032401	0.390799368715583	0.478299033250622	-0.267374198367124	0.267619449445907	-0.00590086364044928	0.345404210019355	-0.0723684296931652	-0.0126135133599244	0.436391812212046	0.0281469823346075	0.240185367347038	0.322062573940837	0.245116081585664	0.286869626457637	0.138081036167205	-0.155384063110659	0.0627250082836736	0.250575841664	0.388600290797586	0.0635579673406663	0.0645712519902681	0.216095202987707	0.260344673497408	-0.115609050424204	-0.400248669215172	-0.055782686484869	0.250210143167534	0.147521030517758	0.166607063593324	-0.0345846047311158	-0.225986891979443	-0.374951308329492	0.0213277387924785	0.0667281211923313	-0.405728814131426	0.074722659691684	-0.321512757961044	-0.0210252195139228	0.394020143787426	-0.0853013832953054	-0.273535625441879	-0.0400925601013307	-0.0115866498859747	0.146456056924478	-0.339767738059967	0.108338133244721	-0.0759379135372561	-0.0400414345042782	-0.506208177012282	-0.68565849697581	-0.750354032517395	-0.368980002019434	-0.342605408779949	-0.595207046741793	-0.306728226457203	-0.341692500259645	-0.468204141127723	-0.304310883146057	-0.599174010603855	0.0388479023444655	-0.340896356847471	0.00749762145938294	-0.0354022534227697	0.120724096424146	-0.252727727142444	-0.0347067840110653	-0.401843132838618	0.158434543045072	0.167365096347744	0.071087720642731	0.0742852661926742	0.0541873125426604	-0.435203834720714	-0.136503918851114	0.160740680717911	0.289526909384979	NA	NA	NA	NA	NA	NA	NA	NA	NA	NA	NA	NA	0.160382861314509	0.430221555430645	0.429886391076384	0.332851499354849	-0.133376111909648	0.328086672812901	0.495375693245778	-0.50274787296255	0.327092630944328	1.07759625770982	0.59947688605511	-0.00539932324592919	0.336703595701032	-0.119302672809359	0.423036818071203	0.0148051811857965	0.563398192521452	0.998281958305519	-0.567061353592882	0.537940073906714	0.36185356850969	0.591640217757368	0.4460832844548	0.284836081391678	0.165337446051293	0.561104690758412	-0.0603735059571865	0.202182281051222	0.423294992621571	0.248435275916798	0.540586146182786	-0.0636360856187557	-0.00729067779753356	-0.124219627850661	-0.00908861103689457	0.150594012595357	-0.0767771581079204	-0.0373560302744446	0.133214593358144	-0.188456708625454	0.0348422483895914	0.144614338138954	0.088596925114856	0.0737302391854376	-0.279662238325821	-0.0719120555745285	-0.215967981491323	-0.268518576588646	-0.594752993582492	0.268344793193887	-0.00645146944011439	0.112865838918486	-0.299827327400527	-0.401367163700863	-0.23894530844174	0.793395158360064	-0.363781596622307	0.279957842105772	-0.593572133550988	-0.24033409519815	0.0473387623337017	-0.544504068297342	-0.138031914117863	-0.0184383333781924	-0.174776903325915	-0.213373817630042	-0.163586294966635	0.000454012606916993	-0.410293333550959	NA	NA	NA	NA	NA	NA	NA	NA	NA	NA	NA	NA	0.482822765370308	-0.271669749460264	0.493177097402659	0.0448617315210953	0.0339375566564558	-0.441266391913741	-0.178054541072557	0.209285251724762	0.27322969949967	0.0125541500613212	0.0313837823023781	-0.292420609724374	0.211828091087133	0.484233590315804	-0.0730926929515035	0.155698132711921	0.281197369188308	0.0197630180610487	0.055522867956305	-0.0692854041776917	0.346997383651385	0.247400197483508	0.646421328575278	0.0522765287683605	-0.0583268104382131	-0.267332118938284	0.319019730337172	0.0130295542160096	-0.0345184206214423	-0.0604214293357847	-0.115206600220435	0.570956050598699	-0.0818418692785348	0.315726470365701	0.188197988692316	0.41418069886146	0.146925509079719	0.250568472541176	-0.122607754972752	0.331611139739793	0.340158143037051	0.156836391829328	-0.107608601456459	-0.160466753838075	0.236432804436814	0.168990594973908	-0.146078119684695	-0.565866050597146	-0.231974844585509	0.196410724037666	0.0439413563455672	0.822209618829864	-0.570821728494999	-0.325417322828559	0.284153360154914	-0.758532919546048	-0.128365309044436	0.0794782556222041	-0.528096418610787	-0.458189364795476	0.0624566700467618	0.129655320827611	-0.317113668082744	0.159727070868408	0.335847471356172	0.285757227222657	0.0194953017999163	0.060333214064329	-0.484822261866288	0.1047823443101	-0.468402080954785	-0.553552863088427	0.342994167832145	-0.146215036891324	0.312623596177284	-0.337665397520964	-0.516442911183388	-0.0844800311824053	-0.061532080466915	0.408907067677567	3.13950960454404	-0.132684941978841	2.16788333240332	NA	NA	2.27278757049448	NA	1.21152073778965	2.23806844600698	2.68527063696463	0.330911481352252	1.12093593605297	1.90632432590497	NA	0.0749839848729318	NA	0.526711912442356	-0.262368351375802	-1.14561364544203	1.14853872738236	-0.566863558806022	-0.224729010463669	-0.0457515632320599	0.234416403991741	0.49616840098821	0.0176315483009438	0.513365607688629	NA	-0.393263370410303	-0.482375917766405	0.206317935114176	-0.0472439372376037	0.131074588999684	0.209270288096564	-0.274986716168859	0.182586920510033	-0.634429158451367	-0.173302973242215	-0.83888788812241	-0.375075701815297	0.178297607743595	0.34765366453148	-0.0851477061809855	-0.0313760190389062	-0.138120615148215	-0.293391528649035	-0.169549930942775	-0.0122592278811933	-0.000405891583175166	-0.625933659265595	-0.0980509909724469	-0.101971711980105	0.15614062159572	0.0255205635749057	0.149578937169635	-0.118409888784151	-0.374926898834414	-0.457538568038319	-0.237237872075808	0.0334869034838708	0.0232870225265349	-0.730277869263154	0.124939674671128	0.163478868929644	0.462593538951797	0.31563470209242	-0.131447817295139	0.222186674032307	-0.60663407643124	-0.00878524882103117	-0.212468971534696	-0.183868545423466	-0.632059695146122	-0.0874858533027454	0.274527408938593	0.109079885234169	-0.0654683520392827	0.262939037108681	0.243274162699982	0.23494465156868	0.0224869303133391	-0.094911153088217	0.191321326401756	-0.40950071997839	0.0680254103070079	-0.859471519302452	0.200667654598223	0.108207089183675	-0.0206505883090694	0.146653915187817	0.332589825452964	0.28482363679575	0.0544479083684372	0.253122609013643	0.196986629677751	0.23934955866318	0.46123036132055	0.427568615664019	-0.0458698016316386	0.402627750133809	0.220359300981638	0.120311318854177	0.482717094821969	0.553610482810411	0.0623352331659209	-0.353096458103659	-0.239303787596247	0.357066049120585	-0.210653968821317	0.0245018861777949	-0.127602934807629	0.272924821660101	-0.251678937404474	-0.408110765862806	-0.351358722019365	-0.281076694451772	-0.399807233010842	-0.0199600131024186	-0.222115380190562	0.230948991551465	0.141855362060906	0.293791855515424	0.317491220348307	0.18677365922131	-0.0705881038252242	0.277425192516375	-0.0403399744813338	0.53068008314396	0.094680009327711	0.0450968711279703	0.413312784871537	0.100717889598284	-0.0664321239256134	-0.387231117234194	-0.0959075456399982	-0.757094149674142	-0.267343413458337	-0.763885219652049	-0.26480964735141	-0.578915734765421	-0.255325361517505	-0.340301924075688	0.032091211933074	0.0202342379967622	-0.341783619885248	0.136097195345522	-0.727875514691146	-0.239138879411928	0.0992159345346056	-0.0495921674436635	0.000521916079455793	-0.545107892393963	-0.267914886425361	-0.0422325398789458	-0.360344013018686	-0.205912290253012	-0.320783381994283	-0.0286059605670635	-0.0584845525334192	0.0372590108617475	0.309137104376605	0.135718431341274	-0.437725348174097	-0.250254475661826	0.0299908511509172	-0.560270694192786	-0.256665072868255	-0.503514468130833	-0.414938779403621	0.0446082698451932	-0.62854004605784	-0.362644012636215	-0.223047864423388	0.134312585005843	-0.531318658070688	-0.556527325708306	-0.381499702706192	0.123371586119922	-0.234399097919191	0.22547920258315	0.249762812191928	0.139927083477406	0.024856237999735	-0.153720147480454	0.435899168305498	0.128392166630691	0.259883242307316	0.524414414263121	-0.187647122080887	0.262804031722605	-0.0276602642312864	0.357224549167177	0.488954122203188	0	-0.222413323765554	-0.263398738282285	-0.337337382150057	0.16308547731244	0.237459746222094	-0.277009164898754	-0.724220788720438	-0.0950343373967521	-0.0256303961405886	0.176217109039024	-0.222326592402831	0.0117540502207933	-0.101675281794153	0.239191676064953	0.104781066206051	0.503737657474467	0.123626878433816	0.412044069545062	-0.00204475762115589	-0.738150317035051	-0.190797253374246	-0.162396469462209	-0.308294355051303	-0.200147791808929	0.232394142926817	0.144016354772335	-0.00244699934345817	-0.636012765815961	-0.373268978321888	0.0267516047501897	-0.383878381255653	0.0925660859090627	0.0577335817355122	0.254106354529762	0.894636963814565	-0.313595615390218	0.434935761992785	-0.433765904577456	0.526094706467823	0.390643674333874	0.0476418472447933	-0.349930507699884	-0.0704983917744471	0.0378517727870096	0.317418060919615	0.0886742904254765	0.180616244135701	0.00322597827653957	0.397864266735748	-0.105534903371803	0.257878754831319	-0.33279989215775	-0.791441492814536	-0.042895906091944	0.116566865086783	0.386233171058011	-0.131205609028017	-0.200216302076918	0.220364841910828	-0.382378274291669	-0.533572801602625	-0.296105647412706	-0.295411862206998	-0.0468102621342237	0.0645875855858867	-0.753031766164496	0.319123294675368	-0.593079545154363	-0.176869861443967	-0.340908713792684	-0.0699823867749934	-0.255931493199771	-0.501349773316999	-0.386006881461453	-0.356114384597472	-0.070426070801188	-0.191265084018407	0.132849087711543	-0.0495436383194213	-0.0633434996300078	0.111046688539223	-0.177782257216633	-0.0772690381312815	-0.188723241391965	0.275411408842394	0.21540866819958	0.251701715558159	0.183670260524107	0.233749407515282	-0.158517342233337	-0.0728684090531621	0.133376384015895	-0.00515943012166716	0.378111787327083	0.225576827569723	-0.194783170053565	0.467703367143318	0.643941974270366	-0.324755837099773	-0.016228119436129	-0.0461402587800759	0.0954274483330488	0.298690875496808	-0.093247835981327	0.0892154088112297	0.227245068981695	-0.369270178170021	0.0799932393911584	-0.233494293888416	-0.126220224340135	-0.00560640788814376	-0.0754944091328903	-0.0723167130254676	0.335343844956645	0.19960949731489	0.0300532924712112	0.429891330609948	-0.116278998549467	0.345155073635459	0.47711597130149	0.0623084321062423	0.198567866684176	-0.0569066702551749	0.269048175430139	0.462944936164789	-0.117183572139877	-0.445551209871067	-0.263262622305041	0.218208278318565	0.380473937286907	0.343978605347041	-0.410154365974251	-0.154015953053831	0.0023357625741395	-0.329541432363927	-0.469672994851567	0.477514043721269	-0.262885450789305	0.0111377697017832	-0.0561045969654814	-0.111472225682735	-0.091384892950164	-0.329110009084725	0.410889629082026	0.615626058406694	0.0670091927004584	-0.0815066040528511	-0.408394528594298	0.157632285992636	0.313120527485517	0.106663149454815	-0.557210009893647	0.0919102415701289	-0.131084975473687	-0.31328134547356	-0.216927108818759	-0.21275012638721	-0.508281563555387	-0.18901592565033	-0.0910213625817539	-0.110905393720635	0.0318030272363071	0.0241706390983295	-0.277196234394249	0.0925459086948577	0.0415318284561021	-0.168366034261848	-0.0551517064782698	0.228119915133211	-0.482198511999803	-0.0284112423166996	-0.0241751791126376	-0.0704576327079212	-0.380773604208033	-0.0630948833131102	0.0712787749333855	-0.105924967424853	-0.14579823638626	-0.533193883415903	0.0944668360432543	-0.298266332133285	-0.0850248687808487	-0.124522444212584	-0.409956497725492	-0.70716043921836	-0.217168011519265	-0.303546982044875	-0.294288238914864	-0.37878946051286	-0.261248707324641	-0.860466341948865	-0.21494320693191	-0.17544739720749	-0.256503081916762	-0.168609894345397	-0.344195821103999	-0.208734788173867	0.602179054565416	0.255471710673795	-0.0243568191426363	-0.0274779705516279	-0.0281031697899944	0.536006327386567	-0.607372527601126	0.384685622006364	0.106051277658363	0.475201582151975	-0.00666523555774547	0.17541886147322	-0.152350083200192	-0.103056425707216	-0.363581204220134	-0.663410285684775	-0.40057717425255	-0.0606465453706728	0.226577889080054	0.270657116139571	-0.130083717159631	0.00695406990735861	-0.61303890408961	-0.0738726256665621	0.100920013620014	-0.165538759561372	0.433305362730038	-0.750253347383045	-0.0989874800074734	-0.35969251857775	-0.142431378855243	-0.0489913108831766	-0.236359114644705	-0.460056253762771	-0.0861282296427222	0.121075735554558	-0.208570010478559	-0.827748058793849	-0.51185937045952	-0.409519632329063	0.0428548393938892	-0.130668652735309	-0.104639862912179	-0.387241937315171	-0.669871629645199	-0.606638609465221	-0.755552892612628	-0.143759832027561	0.270092523293995	0.771762928488663	-0.390035728391931	-0.0260952387835772	0.187057222557476	0.248428748654803	-0.0639606419971613	-0.428826964203753	0.147919042980058	-0.208769890815986	-0.0264211706223741	-0.306426853541224	-0.0179134629935289	0.358322988142425	0.172544221106846	0.50444843704673	0.0549575630468916	0.0838118046097797	0.0506912931418999	0.258619683641081	0.270783578454872	0.151758463641037	-0.277855811680548	-0.0750009278808798	0.0221878116408942	-0.136007585541831	0.318245797888741	-0.494027488613483	0.250702890513258	0.397609978530529	-0.203498770306377	0.103456988533514	0.104682111776759	0.223450731400192	-0.0220054094670541	-0.0225385649998283	-0.152640010311039	0.0900580012658986	0.0723932861459567	0.148175955575753	0.154928101304374	-0.0890822692503112	-0.128782824259238	0.282901521393068	0.0777066484239585	-0.0523457730290658	-0.213017938233052	0.515487005152561	0.0556084362491288	-0.350854304439473	-0.152136199953912	-0.033578011313223	0.259789708702322	0.260287595936045	0.558880352297523	0.778299331465268	0.440208447084439	0.730964241846562	-0.163528643078663	0.513502696826284	0.447837066574856	0.0208658615054795	0.559158331003732	0.404801243042799	0.389534389311571	0.688239093428293	0.226090194070627	-0.113675282137764	-0.338042585161451	-0.0643956332003876	0.122840318858315	-0.238942129773152	-0.389755567192002	-0.141492663162651	0.389896276391164	0.336975949855074	-0.385762997227931	0.353071016957248	-0.373781568306081	-0.378084478417893	0.255645961725765	-0.195480214585936	-0.115090709241394	-0.197604724144464	-0.504777064310924	-0.121562104377653	-0.161948581222512	0.286945748052121	0.318385631747836	-0.0243291700944299	0.0848795407420446	0.341827850716022	0.0423801705580754	0.384342560197152	-0.368377287470362	-0.221433281273173	0.267761263969999	0.358028854185512	-0.10188317454378	0.285411810369043	0.349733225218885	0.29514496531038	0.237887534414733	0.13555159764732	-0.261935904289445	0.497206372400472	0.215963161399357	0.392794217028344	0.204351520490104	0.450202092802425	-0.0685292705841303	-0.0708836113783021	-0.0848844971590664	0.360085609014987	-0.119436526434383	0.0407894524779299	0.0856497748483103	-0.4065068970479	-0.11388414182759	-0.0185586918640098	0.369790242272241	-0.218874588978636	-0.244860945385599	0.102135212325962	0.0977207033475629	0.174914555137866	0.22777556805859	-0.0498489205874943	-0.585069999218881	0.282209846100027	0.102577339117894	0.416222804243337	-0.133112617964088	0.157886824159507	0.058780067099042	0.155852105366155	0.117119209370269	NA	-0.340899098883898	0.262736542299472	-0.644985930431945	0.133378092656528	0.263172455748217	0.350053292704283	0.0776980969471785	0.30432307648714	-0.216118148316813	-0.0523560349108901	-0.0545014149400694	-0.767769150262538	-0.0128716672812452	-0.0160247658953693	-0.479492484478206	0.297651614323616	-0.46899571476987	-0.86382802138121	0.0033212626056358	-0.16989644321119	0.0562411532513916	0.179068262245323	0.0215604320070954	0.188411444763925	0.392806915844458	-0.419251086476496	1.07487966838848	0.711655360718168	-1.56772355089459	-0.754775546534744	-2.02792723597554	0.227521113595756	-0.282787341770137	0.0213217802877503	0.201202944374785	-0.0633346529683372	-0.0148436844592362	0.217168359506781	0.162702832424078	0.0842477566972211	0.195851426395068	0.137385977771549	-0.2137856274927	-0.222960975530567	0.0948274650858502	-0.544871147955289	0.247625613324939	0.0562367745383345	0.292348333436747	-0.614900280542682	0.035757814128327	-0.808016543288404	0.285485934304663	-0.319704815996273	-0.326392087915791	-0.39153347717361	0.0069938947281083	0.0605193336351419	0.00184122385761653	0.30043913568448	-0.172993876325777	0.0275521469750119	0.338068537406989	-0.268448324003813	-0.0361705721584398	-0.306423269016902	-0.293323180296484	0.033318615044521	0.23311270885939	0.0262430419508305	-0.299346023981878	-0.281802175671154	-0.193711040568996	-0.0073141233022833	0.0331475276700633	-0.305217828404543	0.152141214069549	0.22197902561696	0.0203348996374765	0.377875147400543	0.192733360075975	0.181428117270037	-1.63175247771572	-0.921810485253673	-0.531546270176684	-0.199478465992003	0.115826375007847	-0.439978801607781	-0.0620169251764836	-0.665497319566458	-0.610960001999267	-0.131188654986649	-0.282453836022138	0.320785816906285	-0.731504177637033	NA	0.0400354729293727	NA	NA	1.15849331118557	0.545902855499638	1.73815248293738	-0.407950097749594	NA	0.262824604701184	NA	NA	-0.389547209165698	-0.435307708085993	-0.275206238722574	-1.00596698670652	-2.9013003285238	-1.11129697870616	-0.158063728285947	-1.13169342399685	0.167212695905374	-0.212868847343998	-0.319524581938968	-0.429365542233801	NA	-0.0540458850559005	NA	NA	NA	NA	NA	NA	NA	-0.619352673180007	0.493596772746588	NA	NA	0.150328038380445	-0.0725024602887513	0.233122278401083	-0.246859287919422	-0.374220048371543	-0.484895430825223	-0.616338695745227	0.147417361404872	-0.38516694189589	0.197948274422825	0.265159213466685	-0.0784419976947153	-0.222893544738217	-0.221939425623119	-0.168818599170444	0.349334839130429
