## Supplementary material for "Exploring functional protein covariation across single cells using nPOP": proteinXsinglecell_unimputed.csv (part 6 of 37)

	i10	i100	i1000	i1003	i1004	i1005	i1006	i1007	i1008	i101	i1013	i1014	i1015	i1016	i1017	i1018	i102	i1020	i1021	i1022	i1024	i1025	i1026	i103	i1031	i1032	i1033	i1034	i1035	i1037	i1038	i104	i1040	i1042	i1043	i1044	i1049	i105	i1050	i1051	i1052	i1053	i1054	i1055	i1056	i1057	i1058	i1060	i1061	i1067	i1069	i107	i1070	i1071	i1072	i1075	i1076	i1077	i1078	i108	i1080	i1085	i1086	i1087	i1088	i1090	i1091	i1092	i1093	i1094	i1095	i1097	i1098	i11	i1103	i1104	i1106	i1107	i1108	i1109	i1110	i1111	i1112	i1114	i1115	i1116	i1121	i1122	i1123	i1124	i1125	i1126	i1127	i1128	i1129	i113	i1130	i1131	i1132	i1133	i1134	i1140	i1141	i1142	i1143	i1144	i1145	i1146	i1148	i1149	i115	i1150	i1151	i1152	i1157	i1158	i1159	i116	i1160	i1161	i1162	i1163	i1165	i1166	i1168	i1169	i117	i1170	i1175	i1176	i1177	i1178	i1179	i1182	i1183	i1184	i1185	i1186	i1187	i1188	i119	i1193	i1194	i1195	i1196	i1197	i1199	i120	i1200	i1202	i1203	i1205	i1206	i121	i1211	i1212	i1214	i1215	i1216	i1217	i1218	i1219	i122	i1220	i1221	i1222	i1223	i1229	i1230	i1231	i1232	i1233	i1234	i1235	i1236	i1237	i1238	i1239	i124	i1240	i1242	i1247	i1248	i1249	i125	i1251	i1252	i1253	i1254	i1255	i1256	i1257	i1259	i126	i1260	i1265	i1266	i1267	i1268	i1270	i1272	i1273	i1274	i1276	i1277	i1278	i1283	i1284	i1285	i1286	i1287	i1288	i1289	i1290	i1292	i1293	i1294	i1295	i1296	i13	i1301	i1302	i1303	i1305	i1307	i1308	i131	i1310	i1311	i1312	i1313	i1314	i1319	i132	i1320	i1321	i1322	i1323	i1324	i1325	i1327	i1328	i133	i1330	i1331	i1332	i1337	i1338	i134	i1340	i1341	i1342	i1345	i1346	i1347	i1348	i1349	i135	i1350	i1355	i1356	i1357	i1358	i1359	i1362	i1363	i1364	i1365	i1366	i1367	i1368	i137	i1373	i1374	i1375	i1376	i1377	i1378	i1379	i138	i1380	i1381	i1382	i1383	i1384	i1385	i139	i1391	i1392	i1393	i1394	i1396	i1397	i1399	i14	i140	i1400	i1401	i1403	i1404	i1409	i141	i1410	i1411	i1412	i1413	i1415	i1416	i1417	i1418	i142	i1420	i1421	i1422	i1427	i1428	i1429	i143	i1430	i1431	i1432	i1433	i1434	i1435	i1436	i1439	i144	i1440	i1445	i1447	i1449	i1450	i1451	i1452	i1455	i1456	i1458	i1463	i1464	i1465	i1466	i1467	i1469	i1471	i1472	i1473	i1474	i1475	i1481	i1482	i1483	i1484	i1485	i1486	i1489	i149	i1490	i1491	i1492	i1493	i1494	i1499	i15	i150	i1500	i1501	i1502	i1503	i1506	i1507	i1508	i1509	i151	i1511	i1512	i1517	i1518	i152	i1520	i1521	i1522	i1524	i1526	i1527	i1529	i153	i1535	i1536	i1538	i1539	i154	i1541	i1542	i1543	i1544	i1545	i1547	i1548	i155	i1553	i1554	i1555	i1558	i1559	i156	i1560	i1562	i1564	i1565	i1566	i1571	i1572	i1573	i1574	i1576	i1577	i1578	i1579	i158	i1580	i1581	i1582	i1583	i1589	i159	i1590	i1591	i1592	i1594	i1595	i1596	i1598	i1599	i16	i1600	i1601	i1602	i1607	i1608	i1609	i161	i1610	i1611	i1614	i1615	i1616	i1617	i1618	i1619	i162	i1620	i1626	i1627	i1628	i1629	i1630	i1631	i1632	i1633	i1634	i1635	i1636	i1638	i1643	i1644	i1645	i1646	i1647	i1649	i1650	i1651	i1652	i1653	i1654	i1656	i1661	i1663	i1664	i1665	i1666	i1667	i1669	i167	i1671	i1672	i1673	i1674	i1679	i168	i1680	i1681	i1682	i1683	i1684	i1686	i1687	i1688	i1689	i169	i1691	i1692	i1697	i1698	i1699	i17	i170	i1700	i1703	i1704	i1705	i1706	i1707	i1708	i1709	i171	i1715	i1716	i1717	i1718	i172	i1720	i1721	i1722	i1723	i1724	i1725	i1726	i1727	i173	i1733	i1734	i1735	i1736	i1737	i1738	i1739	i1740	i1741	i1742	i1744	i1746	i175	i1751	i1752	i1753	i1754	i1755	i1756	i1757	i1758	i1759	i176	i1760	i1763	i1764	i1769	i177	i1771	i1773	i1775	i1777	i1778	i178	i1780	i1781	i1782	i1787	i1788	i1790	i1791	i1792	i1793	i1794	i1795	i1796	i1797	i1798	i1799	i18	i180	i1800	i1805	i1806	i1807	i1808	i1809	i1810	i1812	i1814	i1815	i1817	i1818	i1823	i1824	i1825	i1826	i1827	i1828	i1830	i1831	i1832	i1833	i1834	i1835	i1836	i1841	i1842	i1843	i1844	i1845	i1847	i1848	i1849	i185	i1850	i1851	i1852	i1854	i1859	i186	i1860	i1861	i1862	i1863	i1864	i1865	i1866	i1867	i1868	i1869	i187	i1870	i1871	i1877	i1878	i188	i1880	i1881	i1882	i1883	i1885	i1886	i1887	i1888	i189	i1895	i1896	i1897	i1898	i1899	i1900	i1901	i1902	i1903	i1904	i1905	i1907	i1913	i1914	i1915	i1916	i1917	i1918	i1919	i192	i1920	i1921	i1922	i1924	i1926	i193	i1931	i1932	i1933	i1934	i1935	i1936	i1937	i1938	i1939	i194	i1940	i1941	i1942	i1943	i1944	i1949	i195	i1950	i1951	i1953	i1954	i1955	i1956	i1958	i1959	i196	i1960	i1961	i1962	i1967	i1968	i1969	i197	i1970	i1971	i1972	i1973	i1975	i1977	i1978	i1979	i198	i1980	i1986	i1987	i1988	i1989	i1990	i1992	i1993	i1994	i1995	i1996	i1997	i1998	i2003	i2004	i2005	i2006	i2007	i2009	i2010	i2011	i2012	i2013	i2014	i2016	i2021	i2022	i2023	i2024	i2025	i2026	i2027	i2029	i203	i2030	i2031	i2032	i2033	i2039	i204	i2040	i2041	i2042	i2043	i2044	i2045	i2046	i2047	i2048	i2049	i205	i2050	i2052	i2057	i2058	i2059	i206	i2061	i2062	i2063	i2064	i2065	i2066	i2067	i2069	i207	i2070	i2075	i2076	i2078	i2079	i2081	i2082	i2086	i2087	i2088	i209	i2094	i2095	i2096	i2097	i2099	i210	i2100	i2101	i2102	i2103	i2104	i2105	i2106	i211	i2111	i2112	i2113	i2114	i2115	i2116	i2117	i2118	i212	i2120	i2121	i2122	i2123	i2124	i2129	i213	i2130	i2132	i2133	i2134	i2135	i2137	i2138	i2139	i214	i2140	i2141	i2142	i2147	i2148	i2149	i215	i2150	i2151	i2152	i2154	i2155	i2156	i2157	i2158	i216	i2160	i2165	i2166	i2167	i2168	i2169	i2171	i2172	i2173	i2175	i2176	i2177	i2178	i2183	i2184	i2185	i2186	i2187	i2188	i2189	i2190	i2191	i2192	i2193	i2194	i2195	i2201	i2202	i2203	i2204	i2205	i2206	i2207	i2208	i2209	i221	i2211	i2214	i2219	i222	i2220	i2221	i2223	i2224	i2225	i2228	i2229	i2231	i2232	i2237	i2238	i2239	i224	i2240	i2241	i2242	i2244	i2245	i2246	i2248	i2249	i225	i2250	i2255	i2256	i2257	i2258	i2259	i2260	i2261	i2262	i2263	i2264	i2265	i2266	i2267	i2268	i227	i2273	i2274	i2275	i2276	i2277	i2278	i2279	i228	i2280	i2282	i2283	i2284	i2285	i2286	i229	i2291	i2292	i2293	i2294	i2296	i2297	i2299	i23	i230	i2301	i2302	i2303	i2304	i2309	i231	i2310	i2312	i2314	i2316	i2318	i232	i2320	i2321	i2322	i2327	i2328	i2329	i233	i2330	i2331	i2334	i2336	i2337	i2338	i2340	i2345	i2346	i2347	i2348	i2349	i2350	i2352	i2353	i2354	i2357	i2363	i2364	i2365	i2366	i2368	i2369	i2370	i2371	i2372	i2373	i2374	i2376	i2381	i2382	i2383	i2384	i2385	i2386	i2387	i2388	i239	i2390	i2392	i2393	i2394	i2399	i24	i240	i2401	i2402	i2404	i2405	i2406	i2407	i2408	i2409	i241	i2411	i2412	i242	i243	i244	i245	i246	i247	i248	i249	i25	i251	i252	i257	i258	i259	i26	i260	i261	i262	i263	i264	i265	i266	i268	i269	i27	i270	i275	i276	i277	i278	i279	i280	i281	i282	i283	i284	i286	i287	i288	i293	i294	i295	i296	i297	i298	i30	i300	i301	i302	i303	i304	i306	i31	i311	i312	i313	i314	i315	i317	i318	i32	i320	i321	i322	i323	i324	i329	i33	i330	i331	i332	i333	i334	i335	i337	i338	i339	i34	i340	i341	i347	i348	i35	i350	i351	i352	i353	i354	i355	i356	i357	i358	i36	i360	i365	i366	i367	i368	i369	i370	i372	i373	i374	i375	i377	i378	i383	i384	i385	i386	i387	i389	i391	i392	i394	i396	i401	i402	i403	i404	i405	i406	i407	i408	i409	i41	i410	i411	i412	i413	i414	i419	i42	i420	i421	i422	i423	i424	i425	i428	i429	i43	i430	i431	i432	i437	i438	i439	i44	i440	i441	i442	i446	i447	i449	i45	i450	i455	i456	i457	i458	i459	i460	i462	i463	i464	i465	i466	i467	i468	i47	i473	i474	i475	i477	i479	i48	i480	i481	i482	i483	i484	i485	i486	i49	i491	i493	i494	i495	i496	i497	i499	i5	i50	i500	i501	i502	i509	i51	i511	i512	i513	i514	i515	i516	i517	i518	i519	i52	i522	i527	i528	i529	i53	i530	i531	i532	i533	i534	i536	i537	i539	i540	i545	i546	i547	i549	i550	i551	i552	i553	i554	i556	i557	i563	i564	i566	i567	i568	i569	i570	i571	i572	i573	i574	i575	i576	i581	i582	i583	i584	i585	i586	i587	i588	i59	i590	i591	i592	i594	i599	i6	i60	i600	i602	i603	i604	i605	i607	i608	i609	i610	i611	i612	i617	i618	i619	i62	i620	i621	i622	i624	i625	i626	i628	i629	i63	i630	i635	i636	i637	i638	i639	i64	i641	i642	i643	i644	i645	i646	i647	i648	i65	i653	i654	i655	i656	i657	i658	i66	i660	i661	i662	i663	i664	i665	i67	i671	i672	i673	i674	i675	i676	i677	i678	i679	i68	i680	i681	i682	i684	i689	i690	i691	i692	i693	i694	i695	i696	i697	i698	i7	i70	i701	i702	i707	i708	i709	i71	i710	i711	i712	i713	i714	i715	i716	i718	i719	i720	i725	i726	i727	i728	i729	i730	i731	i732	i733	i734	i736	i737	i738	i743	i77	i779	i78	i780	i781	i782	i783	i784	i786	i788	i789	i79	i790	i791	i792	i797	i798	i799	i8	i80	i800	i801	i803	i804	i805	i806	i807	i808	i809	i81	i810	i815	i816	i817	i818	i819	i820	i821	i822	i823	i824	i826	i828	i83	i834	i835	i836	i837	i838	i839	i84	i841	i842	i843	i844	i845	i85	i86	i869	i870	i871	i872	i875	i876	i877	i879	i88	i880	i881	i882	i887	i888	i889	i892	i893	i894	i896	i897	i898	i899	i9	i90	i905	i906	i907	i908	i909	i910	i911	i912	i913	i914	i915	i916	i923	i924	i925	i926	i927	i928	i929	i930	i931	i932	i933	i935	i936	i941	i942	i943	i944	i945	i946	i947	i949	i95	i950	i953	i954	i959	i96	i960	i962	i963	i964	i965	i967	i968	i969	i97	i970	i971	i978	i979	i98	i980	i981	i983	i984	i987	i988	i989	i99	i995	i996	i997	i998	i999
P05120	0.0205211633708367	0.400160001211041	NA	NA	NA	NA	NA	NA	NA	-0.391071857187532	0.566842517523088	-0.574897619266257	0.369398496139396	0.0570128795605506	-0.734843420071573	-0.00018399328720882	NA	-0.776016422814126	-0.117828767111598	-1.40687746273579	-0.459789110469795	0.288923286823852	0.75442038104732	NA	-0.114969637933739	0.893865145426497	0.204504395702996	-0.152283342332411	0.485221974898592	NA	0.577863377927899	0.0681480744735652	NA	NA	-0.64240918192103	0.109906204863017	NA	0.320078792026039	NA	NA	NA	NA	NA	NA	NA	NA	NA	NA	NA	0.507985348403977	0.148819068541354	-0.665287555521892	-0.344851455972579	-0.232745418791015	0.0734214841590403	NA	-0.20580109430222	-0.315574978562435	-0.736815592686559	-0.278320677951459	-0.0339754403322887	0.200250539733737	-0.721116997897498	-0.121151774946513	0.595649885162897	0.054854635228152	0.468785497768505	0.217502515148695	0.363520910078562	-0.0134305408216717	-0.455367374978452	0.470963196795071	-1.49999562639752	-0.0511873891660782	0.553708102066568	NA	1.93801811913157	NA	NA	NA	NA	NA	NA	NA	1.09719294606527	NA	-0.226069208348634	-0.93299809365271	0.00795036274110988	0.969782601060294	0.705423278132155	0.293676361622962	-1.10239588154762	0.925120360584971	0.206580326193915	NA	-0.0213406121717121	-1.01751695519634	-0.482577101845344	-0.486717168857418	-0.0253914190885974	0.459454839951424	-0.210999972280925	0.109796550281421	-0.60594122402465	0.0768204756474263	-0.0529841253873857	0.317978289502758	0.173518404767619	-0.267976759936805	NA	-0.325681644147894	-0.542876502553111	-0.194616731575748	NA	NA	NA	NA	NA	0.469290590016403	0.595681931888961	NA	0.580301912218296	-0.443612995400282	0.437567587423185	NA	NA	NA	0.0641566313229258	-0.66839319584893	-0.867822841690676	-1.09466824638104	0.0251724223630246	-0.368237731821351	-1.49048878890063	-1.78508096574558	-1.41556391949468	-0.959569740996008	-1.06248004875469	-1.59159527895178	NA	0.924160647389227	0.295655488215729	-0.0987604700476199	0.455396224626824	0.564066771233298	0.542767005461978	NA	-0.133546485638715	-0.153634801884416	0.0981465195106483	0.477169522788411	0.237667364164836	NA	-0.0311585329845987	0.455007957625754	-0.558354999110645	0.509670723733573	-0.581067567980279	0.0514892516665285	-0.138572415595866	0.0345370229587471	NA	-0.310496020804191	-0.196188721374471	-0.221121892277463	0.423647137615927	NA	0.639406072584641	0.809459034668623	NA	-0.122514751688317	0.178152114135919	NA	NA	NA	NA	NA	NA	NA	0.0797650648267066	-0.61619975252833	-1.0571280153034	-1.29470535309693	NA	0.500912195601269	-0.154186938771006	0.462082277704367	-0.0537279918561539	0.438655543744782	-0.443928071862149	-0.0875880625468442	0.314969331629921	NA	-0.350297302236943	0.236733610727205	1.06179827610552	1.04404677854119	0.212947909670125	0.369453353581463	0.0270567878652985	NA	0.822959886729328	-0.705084473571544	0.554539725381862	0.398032499000172	-0.620053942521663	-0.272145512279056	-0.777830341235746	0.149553428696293	0.674378663692558	-0.120262161509284	0.152708147050646	0.0255321257926883	-0.493652777169543	-0.26747576121862	-1.03903794959035	-1.24319387673109	-0.832931623158045	-0.384578638533118	0.155102655433378	-0.0350249153044313	-0.136368274996343	0.363649613143281	0.660660702593697	-0.235672450357814	-0.599754315582712	-0.717257432865968	-0.037079656417372	-0.228469768256011	-0.284861886645317	-0.343913587547003	-0.727255630883397	-0.543469309407408	0.00321270128074702	-1.62269713460852	-0.314163888039088	0.347361020265751	-0.226510951048398	-1.1542897260286	-0.0861466301750695	-2.12178334344238	-0.427556862736498	-3.02607094498525	-0.79913901857601	1.33804222022066	-0.199251465597011	-0.0340254733600236	0.698321326596904	0.155072699861333	0.524130962797558	0.298817534031283	-0.0824353306595011	0.095180058483244	0.0356491330335184	-0.0435213002651053	0.447712943676738	0.485680243172317	-0.0550924246411612	-0.28724012956994	-0.760073582045822	-0.953461017346809	0.0856803079849675	0.0385120623930877	0.182968596424446	-0.650465339907119	-0.461901619559203	-0.0471193369827741	-0.724298034192162	0.00829850048903377	-0.238844092476868	0.000574319422147446	0.260845308370914	-0.340564510208242	-0.251306972890919	-0.438311964575408	-0.336304076672189	0.0744480600544659	0.369988097499482	0.25198351868949	-0.250890653846431	-0.123722864510295	0.0663924390835002	-0.0837512590393248	-0.227288607963768	-0.984247749505403	0.671395941189123	0.585346424841618	0.0838358362111043	-1.72005256961616	0.505454728821441	0.131920863748281	0.396146990256555	-0.648367858239749	-0.228843946612032	1.78930413819326	0.27389796945999	0.148897390025094	0.322666922220133	-0.0510130294693059	0.698569897453438	1.47348675835522	0.521847287557327	0.0886195090474295	0.427434320726597	0.322961762794068	0.49613914567676	-0.110549821993062	-0.365148148243994	-0.46956082137677	2.70597095857369	-0.191567059633642	0.320173722951514	0.242202197116774	NA	NA	NA	0.884708209039665	NA	NA	NA	NA	NA	NA	NA	NA	-0.169855312011662	NA	0.153366985784785	-0.0162664908938907	0.319829981972771	0.113468134159219	-0.190132406704916	1.07887584499058	-0.0261214581699213	-0.456161635045597	-0.23754387872143	0.577020695675309	0.680117945401897	-0.22239726644969	-0.0695755580542044	0.197081163610641	0.528186737428349	-0.235599409652416	-0.609150753407081	-0.416080191198667	-0.663884277807782	-0.208462010674355	-0.102565880537759	-0.201079335275352	0.665535736257445	0.499641692524473	-0.198205071536574	0.138075033179867	-0.836705973823097	-0.163979756685146	-0.751101152502692	-0.365099692519614	-0.17713780418935	-0.715272768954313	-0.67892215864347	-0.116744813368693	-0.453404613262393	0.868159442253709	0.274522345392779	-0.00622812382901192	0.255029277427765	1.03254843672304	0.350724437066899	-1.70775328638087	-1.14112905608637	0.405596236371271	0.695687118824625	-0.261534370683544	-0.331924477184671	0.343244335375975	0.808806174563178	0.67238945174677	-0.22852095651741	0.184079811433589	0.847668463586397	0.260930924658203	-1.05058071147076	0.471932194667829	NA	0.328974492436872	-0.733215434376094	-0.316307459076028	-0.6321232660239	0.434948885209402	0.986128725431793	0.416328884280297	0.12472637904601	-0.00857931962593853	0.217202290821977	0.181139400388805	-0.433052407601867	-0.0950276113769406	-0.121373780367075	0.197760972788202	-0.218806145574412	-0.347294623280164	0.237928293965779	0.141422023178322	0.891442169338148	0.139357621725077	-0.720397755406015	-0.214315945538004	0.104962717773645	0.122590545774362	-0.208971249357479	-0.594377135705177	-0.415231787871351	-0.48360197402339	-0.596759668569812	0.190961460428165	0.299047994722903	-0.92314756228098	1.3400471847405	0.371713723988906	-0.153531552432995	-0.208342935397711	-0.694401169027303	-0.647928583142608	2.18938438283273	0.0134599596795445	0.249109289312893	-0.45640716088829	-0.61558410347029	0.0793870943631231	0.0380970225754325	-0.590068132209705	-0.212722052764381	-0.232917358245502	-0.0900732921458951	-1.10794068453262	-0.249229637940963	NA	NA	NA	0.712930827789319	NA	NA	NA	NA	NA	NA	NA	NA	0.440828337466778	NA	NA	0.75775700638652	0.746917414477995	NA	NA	NA	NA	NA	NA	NA	NA	-0.487330227510249	NA	NA	NA	NA	NA	NA	NA	NA	NA	NA	NA	NA	0.223049097870995	0.737776405185394	0.219906058437606	0.539065059418884	0.513195312295067	0.00985389774979378	-0.600008768794844	0.236850525335434	-0.916396501969332	-0.422413244580891	0.252484419680834	-0.793450525988573	0.32253619917226	-0.0856397237306784	0.0818307118395461	0.290443741327607	0.722334250308952	0.553180159959767	0.823008857607388	-0.615055841810148	-0.395599898195696	-1.16559647797965	-0.426020290932172	1.35223777851888	-0.973305672220716	0.672121090839153	0.720254374818631	0.0722545812573951	NA	-0.287882850408937	0.27209532281892	NA	-0.784890225795899	-0.0479204474705233	0.277657080927548	0.0601219014098411	0.0238795959827566	-0.763762374957335	0.588372277614279	-0.521803203958079	0.826003514185039	0.153154009515193	0.716953773600789	1.19592862340592	0.389408475721108	0.695996976033894	-0.40195070255846	0.92447593685562	0.112227070891916	0.141153488302415	1.7050532122378	0.704799248864962	0.859465884665525	0.0373509898977974	-0.0787512760672084	-0.0175432528462125	0.301326097289426	0.172892260480381	0.161332171631739	-0.05015334557459	-0.652826932960079	0.837862718841011	0.102487568398208	-0.476961490358324	0.569644292205065	-0.828182322940302	-0.417043224185595	-0.0599405244746485	NA	0.151101045036196	NA	NA	NA	0.0795483878314907	NA	NA	-0.719357824378154	NA	NA	-0.84733471804409	-0.0374261410079231	0.62146739162814	0.377355524163481	-0.0206586733897486	0.727490502797006	0.29757530894718	1.36786447111175	-1.34325578151427	0.238757625139478	0.401069261922485	0.0938529870656461	0.0392468978872506	-0.931412901466572	0.482116203310521	0.775880829313304	0.46163238297962	-0.245863491393433	0.517765583497543	-0.139203132390568	0.0812327889613493	-0.136748598055409	-0.265403804379081	-0.780749055722155	-0.780854267101441	-0.0515091984867471	0.22934713585779	NA	NA	NA	NA	NA	NA	NA	NA	-0.327647076130668	NA	NA	-0.150088478579255	0.709724073096609	-0.618621647201543	0.134642988288328	0.352008777728462	0.534718996682493	0.274184526845186	0.00783736066130913	-0.203395011511735	-0.138389627363222	-0.374517155547725	-0.650251916586059	0.722112510391152	0.0734250904447758	0.512499601249786	0.475314486429105	1.22341821487758	0.467959120243042	0.119432553569979	0.742359455590035	0.540398899787153	-0.253880219893555	0.635315973033137	0.607135703238264	0.143508901166668	1.12398254759647	-0.0587369966230717	0.0882966126873826	0.712126470311138	NA	-1.09017275990398	0.5726875497562	0.483241923489133	-0.974882584468044	-0.0547306730227288	0.613094212926404	0.644078573648699	-0.608251138467558	0.516839825811246	-0.0616092737061405	NA	0.552342541542232	0.147690989231693	0.708313231203018	0.988380315425192	0.425246568749346	0.355215735302046	1.15644195524142	1.36015527229758	NA	-0.592725674644052	0.675501378553455	-0.396187400410394	0.162173560168898	0.0353221369253423	NA	0.834360525750082	0.563354340813214	0.359556110928765	1.02152624281699	0.686518838129056	0.944362830414593	-0.913954186325373	-0.288299174175125	-0.251034569469427	0.0620455350258403	-0.0183219907022832	-0.455266089062545	-1.12457011588959	0.179197911867015	-0.580680552120313	0.419176604301169	-0.804450188775354	0.457296144291946	-0.626074738164327	-0.503112688615263	-0.673047945365806	-0.681439622137063	-0.238956329589122	-0.423252493509208	1.30363155886284	0.0381333194495909	-0.0626906024295014	-0.610717213020796	0.232954254354085	0.143053810445516	0.890710790924977	0.782517086566068	0.636930501412086	0.929229604492223	-0.185309675496158	-0.11203119224448	-0.00198249445789199	0.221376892306954	-0.145211195160181	1.70506130341234	-0.55286752647974	1.08910261100834	0.799412059292957	0.708808268470104	-0.217047537542759	0.439975811341741	-0.688932673049903	-0.490074107318833	1.52389249537207	-0.335918981038901	-0.587202008292805	0.531192934525552	0.621948478259114	0.0190151148865034	0.496197243305818	-0.188356749249512	0.347777735448826	-0.342253184165136	0.185023965883167	0.79530563023491	0.205886743805924	0.817881150572526	-0.219410374170004	0.729628328697186	0.570890783400393	-0.0749196838534128	-0.340675477167387	-0.947752876754571	0.0234170430013285	0.0709436052518719	0.41356974258621	-0.785859734590916	-0.699211771866551	-1.28688220340859	-0.48384362988272	-0.553578623476155	-0.813423778907907	0.0229178504183283	0.158048630325326	0.857649020255401	-0.327843679677406	-0.204652750482497	0.657867046113054	0.68973553588895	-0.0186110744626088	-0.0593557721796362	0.217107441556852	-0.269504834162627	-0.155079408413751	-0.258049175446644	0.406158062725244	0.692676922915365	0.603963132501648	0.589997718618306	0.600746153032119	0.324106590182558	0.615049942638116	0.690628522827493	0.551972470773541	1.19913887077051	0.0733674838111647	0.33249196659554	1.36279039020428	0.154431405926581	0.191032513447671	0.264272510520663	0.0744206476477438	0.0984518428417037	0.495450862410871	0.158374587511552	0.0661261220033662	0.4994070495185	0.287324760671048	0.156289683533007	0.459794484884584	1.44854077503562	0.199073288123188	0.0699141209386414	NA	NA	1.55235790329365	-0.144367938456223	1.15663884419316	0.411549547749981	0.509399730642649	NA	NA	NA	NA	NA	0.274473431063616	1.82674075617906	0.640444155073933	-0.539879506621691	-0.420660776250107	-0.520538084572273	0.296084190793239	0.156402328234376	-0.728551977137012	-0.758325689559029	0.267988766022424	-0.338259601531281	-0.174249338047499	0.30822466047979	-0.35421456592665	-0.0676750371332919	-0.576849379532471	-0.104366559537609	-0.74556282398617	-0.00728770038884308	-0.0290546716685506	-0.863575131900117	-0.747839836231658	0.459403241297197	0.884097172958617	-0.567627760266923	-0.424980401167459	0.121517620160735	0.233948374710458	-0.712607262818319	0.43087903415299	0.483775829486764	-0.0247424839866657	-0.317827936891076	0.974489621993523	-1.13874377797635	0.0600557264113609	-1.12227010958309	-0.767298649955577	-0.608053118783312	0.490087934736538	0.536430188603445	0.0509250281270678	-0.346775435863102	0.00909619649345861	0.747318473805338	0.143789982142675	-0.500221638113067	-0.589467850006593	0.241774126082804	0.509364986245714	-0.0659313947473884	-0.294052367742632	-1.68429188122724	NA	NA	NA	0.873445510960379	NA	NA	NA	NA	NA	NA	NA	0.329919668065579	-0.018260973887962	1.97370353795292	0.22297242864331	NA	-0.19742099172052	-0.519141820223423	-0.069969359114041	NA	0.272842992425899	-1.89615427834177	-0.730079738620621	-0.289738432222071	-0.507195323269908	0.320690909103822	-1.11186526233399	0.952010892599109	-1.3812368230131	-1.10601441395628	0.187455776866271	-0.666053174618109	-2.04298289286637	-0.356548776406484	-0.101110760096203	-0.423047245125427	-0.142188681036637	-0.269818475794643	-0.724190447424107	-0.252703855412457	-0.429274028617429	-0.363437224997755	-0.0215673037913692	-0.651744240066483	-0.37569925966214	NA	-0.273266044313529	-0.39839841774283	-0.362121884661466	-0.78454910948382	-0.797970952241505	0.272892096323818	-0.561740240876106	-0.594131294184852	-0.107075126394032	0.731573126966104	0.554257123278171	0.77821039718086	1.0147228864386	-0.241316379243402	0.965622037537192	NA	0.309140274689912	-0.0879399052826407	-0.0542832812829371	-1.16618481069638	-0.516703587599736	0.928671834250978	0.606159281218201	0.390408156104331	0.548244097711996	0.229209609285693	-0.171343066287194	-0.569114318868834	0.0710252472592486	-0.151943378537519	-0.296955118345075	0.513904082292569	NA	NA	NA	1.21648270525783	NA	NA	NA	NA	NA	NA	NA	NA	-0.227087880830725	0.392203336122805	0.708760249804529	1.01574290195367	0.898531876365125	1.15011166767	-1.04776043110463	0.276025323684897	0.477960107567891	1.57444207633005	-0.0691067044126502	0.88874231142211	0.396912602580925	0.832163217095484	0.23341973548881	0.41163307293287	-0.445002195730093	-1.05383160963766	0.135057379998417	0.490755076909103	0.115019140957337	0.115366788241278	NA	-0.168402980022297	1.69337385571478	-1.0236230965502	-0.562628467987168	0.261546334278334	NA	0.182418560912264	2.67275454600692	-0.138257793699743	0.472003055412282	0.131730081574975	-0.265124379913661	-0.00914661908626858	2.85786262456481	-0.716886511884604	-1.05620961607297	-1.78834913517021	-0.412796918327335	0.155049197462036	-1.15100336274285	1.28713048357308	-1.57691809474247	0.410084471264128	-0.0175893910637755	-1.14669968031354	-1.31267946042277	-0.828616535117687	0.520463066700015	-1.65908871774847	-0.568665253774795	-2.72664558911104	-0.572416925249806	0.0258556964983859	-0.914247392831473	0.307886613179845	0.938642902035866	-0.631632654411791	0.142654151282662	-0.0258855550333306	-0.449371019366963	-0.155745320171533	0.496205196708691	-0.0596777005153907	0.577420627015357	0.185469169992121	-0.323225216671047	0.632966994575336	-0.675154640968749	0.321967662738675	1.01854878996881	0.365733673146755	-0.308797864896425	-0.552076633377868	-0.980800442041899	0.692366371789687	0.242181611989391	-0.29741843943978	0.355535947077883	0.116076113621086	-0.213280554951365	-0.456539504435967	-0.204760226395622	-0.682797436621133	-0.231158347925303	-0.714028611912662	-0.314893866990715	-0.552376571066411	-0.341350938891029	0.769056056469646	0.510055915816348	0.59348231653252	-1.18946984292298	0.201383160126417	0.611384930029087	0.0281010910942686	-0.863876228774289	-0.399215215615725	-0.194284040787674	-0.385667159700246	0.363123262132223	1.10149208799295	-0.238709200605057	0.511442918412644	1.40706642715129	1.31131862600641	-0.135747025860499	0.605722315695846	-0.579274590567476	-0.795160166370642	-0.759688084642175	0.766814103666027	-0.0311272578426207	-0.289196417445791	0.0303582263814478	-0.0743028864744021	0.138772537492377	0.505678346965625	0.733324577285397	1.28418676289219	2.03721238875888	0.362352395284103	-0.295623906537576	0.0679229865258296	-0.499099195902731	-0.180613975915675	0.145554303826208	0.274667421567898	0.697249457100836	-0.0181124267559434	0.179447270794115	0.417827789370721	-0.759547281464876	1.23773455461744	0.34084746768988	0.04741834577824	-0.313699925721328	0.0426395354943814	0.334126713357403	-0.413701607197424	-0.297114197202311	-0.682425658749699	-0.141998578890202	-0.132382684152	-0.462910424927489	-0.331264584977138	0.415542278740201	0.163266677743733	0.352027588491994	0.0518881263324609	-0.474311757923554	-1.2112847839276	NA	NA	NA	0.735634602751399	NA	-1.71719309990446	-0.385890539330731	NA	NA	NA	0.484965814632263	NA	-0.400302412192151	-0.232856518077679	-0.877712286930858	0.233175849508523	0.0408048426211865	-0.356481125842173	-0.563478438600733	-0.324523720014345	0.278952282896793	1.45312012995653	2.17483175367563	-0.767492281886556	2.34621104721787	1.59154444168243	0.279636012702286	-0.484106788335141	-0.050993348919285	0.0837142903608295	-0.317577291818569	-0.630399070549618	-0.223358480369253	0.399903973520381	-0.337294360032854	-1.08309861982372	-1.19494292505251	-0.826999816324858	0.233166706420288	-0.202504080338329	NA	NA	NA	NA	NA	NA	NA	NA	NA	NA	NA	NA	-0.576825915843344	-0.569749877584672	-0.302095418566464	-0.673921216687633	-0.778694869544011	-0.470946033687504	-0.180974438860939	-1.35751763782751	-1.74789917279268	-0.634545077859267	0.483392901964878	1.11638953907754	-0.00703221339717429	NA	0.592345979210432	0.359327750525972	NA	0.741527844318873	NA	-0.320410709850171	NA	NA	-1.10477618680551	NA	NA	-1.10848167279695	-0.492763344553811	NA	-0.964351508117434	NA	-1.2889677346879	-1.37828940637822	NA	NA	-1.93953546963059	-0.0457884212437588	NA	NA	-1.19812213127389	0.0946687078867292	-0.486741088721346	-0.175942254570873	-0.731814483917471	0.0207566488015128	-0.0783011947832589	0.565970120577302	0.441565853009193	0.356868190218635	0.248236071675783	-0.270492534818665	0.00587226510573943	-0.615606689735491	NA	NA	NA	NA	-0.766157438824179	-0.323087843720415	-2.11793140626138	-1.31593502198928	-0.784269732991553	-2.14958484088507	-1.34672991717775	NA	-0.718260842513148	0.32991056146346	0.213935520811867	0.183091032690978	0.202750691492531	0.128240660145401	-1.11461087029369	-0.534042537546509	0.204457382102608	0.0493347275411232	2.38095599216172	0.49476747378339	-0.151212787345787	0.999520430438982	-0.336307704144268	-0.141789460252506	0.469762353950672	0.486103871221289	-0.525398257961394	0.286923768184392	NA	1.79713152248935	0.190202630107008	-0.602936724639893	1.97499813220551	0.396838205225791	1.40622405434423	NA	0.0447481867421907	NA	NA	NA	NA	NA	NA	NA	NA	NA	-0.985354697540972	NA	-0.969963331730636	-0.386483015770646	-1.41906683017723	0.215740627177348	NA	-0.833165742523391	-0.49833005101595	NA	-0.476321968858806	NA	-0.513267486320082	-0.302283900650074	-0.217772570073504	0.36477210234378	0.432583443394654	NA	NA	NA	NA	0.504728227244988	NA	NA	-0.603188857271268	NA	NA	NA	NA	0.587269746347141	0.368811636804957	NA	NA	NA	NA	0.457368421101428	NA	0.792770967850251	NA	0.0162190218610923	NA	-0.48626687073283	NA	-0.873704189318856	-0.576781216100582	NA	-0.526494187722057	-0.312148125724011	NA	NA	NA	-0.682564888643754	-0.281583511411091	-0.0195149342483908	-0.13227997121205	-0.164730371580446	0.809654846024032	-0.964971214763677	0.445574209834258	0.00106371448462984	-0.137656122435159	-0.679652176212707	-1.01767225103861	-0.40849996802455	-0.205042244775915	-0.850784555293953	-1.11249188989217	0.153130553033985	-1.21062827436225	-0.726410510360127	-1.05977581037469	-0.253347455451384	-1.0200786718829	-1.08668568936632	-0.800178890541433	-2.70080964640876	-0.910274038730247	NA	-1.02573637649978	-0.800659486990526	-0.362155144854776	-0.415085783314443	0.0418033090757904	0.442251348777884	-0.136728568704094	-0.0607686936223053	-0.566771647013477	0.290018901768055	0.088733030824573	-0.0990167778066899	-0.419394094161196	0.275397200617371	-0.029533908891334	0.694520477455542	-0.535219978006999	0.602140539705566	-1.29463437220096	-0.612202004250299	NA	NA	NA	-0.196049627804989	-0.472151632068551	NA	NA	NA	NA	NA	0.561001764232302	-0.265280404544312	-0.998269281321235	-0.341895559240961	-0.0568650089144571	-0.179143224009301	-0.149452197003594	0.272171568770682	0.301855605603667	0.90155588136872	0.289268584666907	0.665776133998183	2.35737516385734	2.13174603719917	-0.333034147632082	-1.13724281211732	NA	NA	NA	NA	NA	NA	1.11020201915957	NA	NA	-0.367294202837143	1.71009207987954	0.287828259773837	0.662781215373409	NA	0.303345031767419	0.233685998919755	0.144691961827395	NA	-0.167811757795316	NA	NA	-0.221435215057698	NA	NA	-0.141122488622051	NA	-0.95866716491073	0.283693370576194	0.0108366396562406	-0.560704785513879	0.355433534457591	0.422296913657441	-0.123112060515985	-0.214139407274101	0.23336903269906	0.296112125295288	1.46350975684465	0.496175036795908	-0.826877010723396	0.0167099547187832	NA	-0.505862585004045	-0.676806268221816	0.225664299788653	-0.657928836805395	0.504328866079732	-0.0239496446357805	0.0218657327533175	0.238104754716975	0.150937338425845	0.302368408765842	1.14674037352289	0.487114945214139	2.09433090895972	0.266595587751591	0.540734097809834	NA	NA	NA	-0.791496230005935	0.00493997249506731	NA	NA	NA	NA	NA	NA	NA	NA	NA	-0.797389804446286	NA	0.0894677748480405	-0.739237057281557	-0.21834243859121	-0.762755226424775	-0.772799547272878	-0.806548230722844	-0.539632397269038	-0.701831927036769	0.396994444944587	1.62520535177584	-0.00628464591300944	-0.571307452841413	-0.584705519076915	0.639385163475941	0.538751601192289	0.377646743258142	-0.194788168100866	0.617554562495398	0.388221056268214	0.0320354500741459	0.228373147071448	1.05388283817842	1.17370253992368	1.6566961881948	0.173454701002455	0.170185151107319	1.12646657384512	-0.444550772093786	0.21197339505601	-0.0552230249298981	0.400616520530023	-0.0352533850557849	-0.299093155892232	-0.624858440679456	-0.954910193594568	2.70162423087977	-0.190910488768062	-0.535335768839982	0.400611210418879	-0.776298333952999	0.945954273135108	0.771805381240183	0.104350975755719	0.946001342892475	-0.222162583346539	-0.214273787286091	-0.883421678451048	0.0666384705549816	-0.804765367126053	-0.506868086868531	0.203873304535328	0.612982703218278	0.992466915150745	-0.154559223101322	-0.556261087817359	-0.49066694147532	0.154422855839215	1.07209160447715	0.786099432874717	NA	0.821200082437654	-1.26675713795195	-1.35248354117287	0.302779304168977	-1.16599324732644	1.02440921885262	-0.208337891958799	-1.84342427735902	0.796488706386182	-0.171562566640198	0.0152168515207058	0.821966096281032	0.712505504936345	-0.142890069806154	-0.0475318612906431	0.0517719933648204	0.607725290750127	NA	NA	1.59096309143741	-0.531952841197694	NA	0.395819312447039	0.911650865189719	0.0267311136687081	NA	NA	NA	-1.12909946021106	0.541812041157915	NA	0.417280677910377	0.0751648970379193	NA	-0.0479930984942931	NA	NA	NA	0.188996511094476	NA	NA	NA	1.12925027341953	-0.368800814572619	0.325407535047493	0.382068362432394	1.15134610543361	-0.616933844930844	-0.637517538198577	0.100801903653108	-0.623200943861808	0.0648303923732783	NA	NA	NA	NA	NA
P05141	0.493071016004682	-0.67769578466357	0.679032665323064	0.92822938843588	0.228720326806492	-0.0845892008240202	0.219693214296923	0.376384477330142	0.171798065101954	-0.199237894152799	-0.320413672293549	-0.764388990593536	0.217649742900131	0.286988717536867	0.287331224039582	-0.414467036370542	0.0340694698503839	-0.895129126525753	-0.233732507836871	0.176376661028491	1.26926892587923	0.318705477329088	0.150808846243963	-1.48732310497496	-0.160901769536286	-0.462079358075715	0.0388764419448397	-0.304734249766681	-0.577258569855294	-0.307940120395075	-0.152297710928485	NA	0.324924563254938	0.819356430385444	-0.0743042362428167	0.0116451470000342	-0.775995506984845	-0.3829065647103	-0.485997078689357	0.17961272333866	-0.342279258352856	-0.465230930440687	0.533370085896152	0.896426269822886	-0.394698361864821	-0.011710549415959	-0.451073132898111	-0.491043875455789	0.430304988335473	-0.476077069405479	0.12824192954344	-0.500362353623521	0.192678462848507	0.255689964288186	0.357865432106747	0.471273518745585	1.12502514380251	0.386200378397337	0.621600327186462	-0.667204812209563	-0.014187115738247	0.208720525507524	-1.12955514758777	-0.289486203721554	0.471831591928917	0.578733615587989	-0.957013957957832	-0.0896525981007111	-0.697914431383866	0.0988348835343011	0.551609907635489	-0.131783854132353	0.335166316763512	-0.416943208600846	0.210608387765637	-0.715898253758095	-0.833004074834667	-0.184251521705018	-0.0293913888431109	NA	NA	-0.237363727355529	NA	0.743754387525509	0.484805003957952	0.0535274410291787	-0.761348656095784	-0.194219059613375	0.323135234697648	-0.310839796329691	-0.676848390334358	-0.574509926709679	0.426271158525775	0.254937324865594	-0.0563031514141162	-0.0298048467763826	NA	0.190997062778877	-0.42416138324803	-0.266682685544286	-0.318649290823703	0.229229803984665	0.956235059050433	0.140590505938777	0.417106383685388	0.327814581233789	0.343527008106649	0.286330545432197	-0.673121395667335	0.773395473555464	-0.36201014003443	-0.0601763637896436	-0.102581766010869	0.29449241824165	-0.170266244245978	-0.189170101817904	0.518574032255855	-0.726914226476853	0.51159373926417	-0.212128469746256	0.150354535143488	0.0636890509633646	0.43640277466987	0.0414304432842377	0.460292526666051	0.421389100867112	-0.191497459603481	-0.0725730098477931	-0.240583971503219	0.944908077756495	-0.0206205016549909	0.217124829332459	-0.579880381676677	-0.791386351237465	-0.300067197496291	0.214652107780515	0.0707301879084952	-0.804665777048695	0.0677420744951017	0.0304806988876425	-0.472582940810355	0.0848555277973757	-0.394610964592998	-0.181889415196831	-0.261526573603586	0.0762084141703483	0.0969623674981944	-0.460581695810249	0.103428666969464	0.0744707615201585	0.8459910897423	0.41342995454029	-0.384593459530245	-0.542621438310657	-0.204712395942671	0.130017217800757	-0.297425507076714	-0.163765191042733	-0.636989838752159	-0.301422651801404	0.305078099649157	-0.957702576195603	0.747205426453522	0.323993218271002	0.149745873182234	0.451839122807859	0.681543323554525	-0.320995288910964	0.263445610379151	-0.216895732454124	0.167426872928667	0.151860169883231	0.350252168562016	0.470726740382989	-0.0916991092986397	-0.127865083235381	-0.749244152227969	-0.043331290844879	-0.477453655405965	-1.29748503958852	-0.091680825318574	0.200130454862405	-1.04705612882695	-0.948505904076782	0.1512384335878	-0.0145280542864979	-0.786630814596541	0.526023127334194	0.119954487555188	-0.189348083423866	-0.692614364010369	-0.665843396598837	-0.455091410932556	-0.0712694378187707	-0.256209221616509	-0.547722475149757	-0.760849834287674	0.731603857341097	0.0818982781339164	-0.387952644947559	0.200586527673185	0.0453897109474405	0.625620317333517	-0.0158948950167647	0.20429527308647	-0.659936220097935	0.503308376623002	1.03391445159443	0.342731674197676	0.0879454516290677	1.25492645074751	0.414863250880663	0.642281167284012	0.322966975562583	-1.65221263783129	-0.563526993481676	-0.800171435451823	0.644238076722288	-0.863200640297868	-0.300821522980185	0.145726738156717	0.684801603872983	-0.142533334683745	-0.659989358853342	-0.475405940714237	0.288938695739463	0.367481210511851	-0.132090616488076	0.0748273563390805	-0.745716736599082	-0.725801176683902	-0.117400753704902	0.61443546470395	-0.430208883966386	0.560904220786769	0.264423194333996	-0.252674219568898	NA	0.54889134612123	0.0886362515022741	-0.201379200319733	0.132262367359298	-0.317929700908299	-0.531317391078568	0.258624912647209	-0.561400027759048	-0.671637193679896	-0.11375645281134	0.0147839959311775	-0.0496381898881126	-0.722673923290151	0.00342716403795919	-0.282700970301478	-0.0425624255560625	0.344626020997452	-0.331705342584637	NA	0.0674003021921756	-1.38675423106477	-0.102450809830814	-0.480517591686293	0.233551362660443	0.094270946134115	-0.43867171025699	-0.783148787368999	0.145129616807311	0.664609891158712	-0.354071741537471	0.0448516991950855	-0.339094096849273	0.0101745986380943	0.154369652470063	0.441962013043744	0.152954575884022	-0.226672730234347	-0.0110344977891071	0.237662824730601	0.465703211876033	0.583421132719129	-1.09077166033656	0.721614015628287	0.105184793765787	-1.19867664620742	0.315802049871813	0.40003210982447	0.636029497241867	-0.0154905288122732	0.519658091906633	0.890855742085084	-0.0668424869389489	0.802892439310096	0.561898755141541	0.579757332443492	-0.395653259030223	-1.37241722999059	-0.295345279931409	-0.808876611141661	-0.465540880061502	0.375691532955583	0.244208807807367	-0.0207918933043913	-0.444916277930896	0.282767852086696	0.456317097255799	-0.282360613013283	-0.0696100347358537	-0.0439425519419133	0.419176832323197	0.452845788770991	NA	-0.626822862762558	-0.00140180340231817	-0.582100543971292	-0.213313498928137	-0.467319361939616	-0.703878274210057	-0.297622296345957	-0.318727856194782	-0.213022691311592	0.210915207454464	-0.147231016848431	-0.166622336538622	0.340656089933556	-0.234316881112871	1.28748789556204	-0.363103054362134	-0.182881741614722	0.645884354245504	NA	-0.117327560124422	-1.20017541208431	NA	-0.830148712892533	NA	0.644156264175747	-0.00396788314572941	0.59077461549806	-0.242386593578877	0.662594846389745	0.696685542840707	NA	-0.375842156068998	0.338846550053933	-0.00297385187142613	0.379191487413625	-0.357374930974478	0.149459874546889	-0.145374410682932	0.22478191499982	-0.201587227438008	0.896619315759498	0.133021355686907	1.17610173245371	0.803606311107704	-0.499441267491463	-0.280048546263818	0.260764964428194	0.289075667943115	0.159728756313881	0.642657255598467	0.12118863728296	-0.47510763550957	-1.33743209726309	0.0388767722629985	0.125510945493072	0.400805790371643	-0.0681001728469998	-0.320072273890048	-0.531235454235992	0.480264310831554	0.209140355224697	-0.0405926590479452	0.0824230917384976	-0.247556266280781	-0.614872770212871	0.222456992140635	0.434189758331312	0.261953318009722	-0.0741958283539133	-0.684065226291563	0.28727416482805	0.530939360299165	0.0478261313898444	NA	-0.518316993612989	0.669861315533792	0.23282274518616	-0.423935361665989	0.689549763435923	0.107643823846147	0.385378291707365	0.192164749186392	-0.188952703003015	0.234447108804111	0.721279465861514	0.428316810228962	0.641711616693229	0.563672655452293	0.0220565242987322	-0.294712630382099	0.11368027122899	0.0486390384018959	-0.487059504781391	-0.356946871811252	-0.460494041360138	-0.0279569562055171	-0.132964656531514	-0.402699928061351	0.436088838532024	0.328957675768128	-0.799165487490887	-0.122355985912123	-0.728344092927114	-0.297994176028878	0.396624084604009	-0.0064454865346218	-0.425502824281003	-0.885215818118955	0.423320829829015	-0.395023873139209	-0.321189075239829	-0.286825859380239	-0.092646909920007	0.375965397704184	-0.153410684011934	-0.504184239318738	-0.82971135488411	-0.235989703571715	-1.28526719837451	-0.422499101863766	-0.384685585021156	0.933377162346692	0.358585433435772	-1.00372290800676	0.0741649430389581	0.4058849214112	-0.0295559184972698	-0.116504507151444	0.260732446547799	-0.0892559791947269	-0.567422258388796	-0.476934763358278	0.245416665473676	-0.254225666784913	0.652389435796753	-0.345038462912949	0.473777296373747	0.12069469231454	0.351745326484226	0.0650626327446198	0.160049234396316	-0.402295719820597	1.23959750546824	-0.282316689519044	-0.0243956363805711	-0.025633184479759	NA	NA	-0.583661271964018	-0.620003175082292	0.431333368338916	-0.467414047799629	0.35089320587378	NA	NA	NA	NA	NA	NA	NA	NA	NA	NA	NA	NA	0.275290289958635	-0.490686755184907	0.592506556572966	0.0377062742798181	-0.554251175196626	NA	-0.304407433933441	0.509897100074845	-0.508645494116434	-0.021602789321791	-0.154706857294761	-0.144534146043279	-0.521111848060643	0.666859148567112	0.179499945515359	-0.646163812135405	-0.00882675203612602	0.473896385868054	-0.898838033452003	-0.395179992660353	0.51912514206694	-0.248448612342754	-0.115634472319408	0.646707222971107	0.109906150977353	0.571208628448417	-0.232767700355001	0.273040179502972	-0.155958029157511	0.0430232083549129	-0.272967383379861	0.0762825695704295	-0.064624037035247	-0.679722436006528	-0.731938702389013	0.409981125429668	-0.304562016587712	0.523349662059262	-0.0760276178073958	-0.33386150218976	0.0237904873743755	0.733701084981619	0.0426611130733619	-0.670821414776738	0.769045646806535	0.267345559894977	0.514311481618528	-0.465179766703731	0.167568148539527	-0.010523721332887	0.295880382244942	NA	-0.408047987314272	0.937456527025845	-0.0471582298153449	-0.883415008706779	0.441276777964752	0	0.454972112781158	0.292359859260674	0.37179101405125	0.68390963818915	-0.22224292089459	-0.883563537204322	-1.06777808576559	0.0307245877439494	0.246117860681153	-0.169573920938227	-0.356168006483936	-0.254386092017087	-0.84187464541377	-1.13517787299838	0.0980376854113775	-0.16202012393286	-0.710876155137401	NA	-1.22533053306976	-0.188106283759589	-0.879726229140078	0.23757688408234	-0.368632324736464	0.361243075411574	-0.413677606410582	-1.02999205459576	0.333077188072783	-0.116467802858157	0.496958606684312	-0.429715384499393	-0.499358797911212	0.876627252680646	-0.404308826999685	-0.126851756457161	0.439189981205991	-0.635377323964596	0.106090096976912	-0.211839219938062	-0.459788277466144	0.221448455988078	-0.137875257840799	-0.146987993280347	0.74084127570296	-0.102073848781572	0.0924237419110399	-0.0643587672306927	0.22108637555788	-0.226142675284698	-0.287354190375884	-0.299282982706049	-1.02143405471128	-0.0668514465366846	-0.415679859558838	0.491264056310001	-0.378266473310006	-0.554909657687137	-0.519814305662398	-0.588167473028084	-0.0572598285839276	-0.16282326820938	-0.47179411338979	0.742315897162449	-0.990496481488276	-0.201953216646254	-0.750504480668213	-1.09521121501705	0.197759391686729	-0.254324338312764	-0.385283011139379	-0.116782510502058	-0.335326508441206	0.540660723321933	0.225889388295413	-0.365804526836033	0.278466570082262	0.498560406071988	0.389656670843876	-0.860894416968735	0.248711572501214	-0.842208821671055	-0.0212269054856888	0.223305393537445	0.631754970219485	0.133191515803084	0.0932667326221833	-0.0573236549134044	0.192066111606026	-0.6411942433693	-0.10447273726032	-0.424034483832519	0.0606337597840409	-0.0412253244006046	-0.466009519240072	-0.356787274250462	-0.66524909008361	0.103873340531516	-0.392062682769736	-0.792924257513794	0.00948643722779475	-0.996128584189077	0.678204378716666	-0.120837717569494	0.0228360202339433	0.033590244509483	0.327441501829955	-0.158050738741041	-0.17730975838506	0.166114257504117	0.531282522917319	-0.466287354004477	0.0265420687995056	0.0356647983178106	-0.39897724748327	0.291385001638068	0.338558157647315	-0.283733457301623	0.43738444907653	-0.197666339976887	0.142256937368949	0.590606878248025	0.658670057275813	-0.527981690055996	0.298328152549957	-0.750405420343877	0.0625726295442797	-0.711873767937068	-1.00669962995144	-1.04472358505679	-0.737467153227053	-0.0367089665338128	0.228489338602761	-0.680554784087979	-0.403017238362875	-0.210443938626473	-0.223944470496767	0.0503657806533907	-0.117059093281328	-0.210502795785794	-0.31016650341092	-0.504993097305104	-0.295411788519886	0.142722395351631	-0.363480376171551	-0.282260514202512	0.332280127466437	0.576136924291673	-0.328673651055324	0.037501718699519	-0.380499297853343	0.151598209634522	-0.222922141861504	-0.760754903527086	-0.40278415057699	-0.0563589970803164	-0.0204100072811028	0.245411697071675	0.36366537688903	0.0653298372344051	-0.84841830154453	0.16695303850712	-0.334712690394457	0.455516653987798	0.188440000939755	-0.16370824684398	0.0277536879725446	0.357072977646943	-0.320301725803136	0.18306890085423	0.448588459358042	-0.212167791358456	-0.0341695638901899	-0.128181218462701	0.495401442279799	0.580963122535071	-0.105796133311567	-0.48822652837088	-0.104685167106077	-0.0688703369220616	0.330665718051369	-1.10359208337018	-0.599073482704428	0.500550047997231	0.549456923831826	0.0827969832484206	0.768987661265117	0.216145511341113	0.400595318948514	0.074808648678468	-0.28234131651717	0.513179890800464	-0.505523414345814	0.327352719213889	0.194617873760837	-0.595197075173942	-0.285491676262786	0.0626224162665741	0.0717894054077897	0.54384578837791	0.127249921528358	0.373891552038554	0.290817827433242	0.224637343007207	-0.132736681460626	0.624068967302217	-0.817494487272902	0.591024217284279	0.0136923672231625	0.629366838512468	-0.0842045225457756	-0.19841097836574	-0.343369869727842	0.516115545446487	0.270305039265925	0.166487001555305	-0.926602666537019	-0.312329875314302	0.279978079047344	0.118046737318992	-0.274535327973325	0.518101811302253	-0.73989005754041	-0.888995199557401	-0.429289958511919	-0.300906757797219	-0.514072814563653	-0.459225876401291	0.30552180814105	-0.25890085963365	0.88270225045756	-0.503747049365188	0.541492463393735	-0.501643539395137	-0.511537552356397	-0.003196528183093	-0.542424625462649	-0.834442471010293	0.376388730785288	-0.542014378210487	-0.740288014944468	-0.27336128218621	-0.23079955545063	0.260208933986403	0.586576459205373	-0.697803739026467	0.262862033650663	-0.386867696707415	0.00700456995541991	-1.17803692636274	-0.64655133834538	-0.69023273741478	-0.275226557586738	-0.277900045362532	-0.346554640137236	-0.210682619055403	-0.0680528121641016	-0.300143377025434	-0.766057513056508	-0.35030720363727	-0.810475801319524	-0.42129860787133	NA	NA	0.149054316027497	-0.672071003842255	0.477621270820697	0.167700847720688	0.303896747186384	NA	-0.285352203841165	-0.00965835196004567	0.287276431185454	0.741416366899113	-0.681508375162459	0.452621636444289	0.489003485070116	NA	NA	0.747558653747963	-0.0150231369925463	-0.475203521565462	1.26893499837307	0.547294435338683	0.727693543396094	-0.0349414404514194	0.385444573798312	0.299458506984531	-0.621830379986441	-0.685438691587971	-0.83510765036355	-0.157759689285709	-1.06490150865044	-0.389547512256249	-0.63273763563579	-0.283773800969579	-0.380984279854298	-1.32624415719011	0.281581552910301	0.157131749027575	-0.421022660278026	0.13683867787481	0.233328983490757	0.490450504898651	-0.0464797245891465	0.643182490177013	0.529320326539739	0.111664753659789	0.438723512008979	0.128123198227857	-0.549840549601485	-0.171201640749873	-0.325451154722706	0.311442697599424	0.225629095383538	0.3326044802573	0.763189528866906	0.631444025841985	0.185240053904995	0.468046833738565	0.214520325266917	0.524621561674186	0.601622029778593	-0.0309088934880295	0.20450351900297	0.249833723547712	0.436647560787052	0.713801636772936	-0.323263712506898	0.175251467083557	0.0129969193085168	-0.437310345928764	-0.430666513954492	-0.496540361233831	NA	0.0489967682109159	NA	-0.580922628366886	0.0387154407271311	0.251886695432322	-0.17902125660591	-0.192018478134467	-0.109997142893861	-0.605181049437946	-0.0645509969510165	-0.152966754176097	-0.996404589708911	-0.503161458286926	-0.93183944625085	-0.0552982924022527	0.372075037641094	-0.843252646484645	0.0103895021087414	0.727035587005294	-0.185530591490299	0.238633837970044	-0.0557785709209811	0.500872080885341	0.0690525097917143	NA	0.196572113666546	-0.551698338288871	-1.21132133960517	0.0112363825374795	-0.39032601372285	0.907338680987054	0.657550097623914	0.419629913263908	-0.116124204280704	0.812178822624831	0.433390100689508	-0.354225164242886	-0.189538713124814	0.518170962666213	-0.247299510479946	0.0727846904291417	-0.25642976948032	0.258232971874393	-0.353760277785348	-0.00552055169860192	-1.41081452581153	NA	0.618998048378155	0.339379513973707	0.73063565740003	-0.557437600309441	0.676531748219546	0.107824328642035	0.396107409282784	0.337860530364503	-0.133829252451068	0.821677571525237	-0.0923730302034001	-1.2802386753741	-0.429867993372658	-0.0582771122734429	0.284798384265382	-1.88616653119296	0.412977219350672	-0.0221517217516026	NA	-0.0432771521534493	0.112443635273072	-0.317597794453966	-0.559432857076847	-0.630171318169562	0.322779763521373	0.0502369318874743	0.724937662110464	-0.299812498633145	1.2580921536569	0.334204633408153	0.117118285464032	0.77403767753519	0.700613688528988	-0.0330058979284026	0.440787737337902	-0.0955603464969957	0.323414421232478	0.390478165797195	-2.10667945493293	-0.0474572623514227	0.67311086156992	0.196010239226577	-1.07729516074813	-0.00488374034375261	0.227168842361051	-0.19436883850191	-0.753704750909713	-1.01188955663872	-0.371169137772796	0.0917248236362156	0.699990629100406	0.690762267761045	-0.182618846548199	0.185979248236587	-0.289295171223985	-0.0755830979973852	0.43501672079559	-0.914539351576093	-0.355767985244471	-0.297856471143939	-0.0742640225519352	-0.222484508980408	0.619865511649234	0.701573557777625	-0.235819396031943	-0.0896143791454223	0.821788232127014	1.1108570232823	-0.994601768509864	NA	-0.626213127415223	0.419279883275397	-0.421402274485904	0.212528541297887	0.200872797478001	0.0966445412581537	-0.232293210780247	NA	NA	0.152445681373273	NA	0.364127761832995	0.311817907505975	0.206519046235564	-0.253976284695879	-0.24636218586433	-0.0190304742158115	0.0616865003479887	0.0414251555715891	0.167853642514565	-0.10880309839043	0.150733691674218	0.683606346031337	-0.779363059092013	-0.718626896734789	0.151589366321318	0.720009447118967	-0.332685284531583	0.42764101366152	0.312029676975575	0.827920444926803	0.854383308610036	1.16158174462787	0.205565003480074	-1.1566618023719	-1.46115169069158	-0.263401722493552	-0.1241396394481	0.171401279245024	0.0288469142036006	0.353093296162121	-0.356008730220311	-0.0970772534908593	-0.35537429216458	0.307297187605694	0.115160673711294	0.477938037356163	-0.457399520680019	0.538376667050247	-0.48407306042723	-0.0257963133341783	-0.390065677863024	-0.268612594133724	-0.0778825057164906	0.0513167879804056	-0.601784310720049	-0.493143959633365	0.186094907734215	0.173709990406491	0.00658389128170978	-0.39993103626671	-0.405760973151803	-0.573363908883074	0.228861725595695	0.132779662993957	-0.087958652894154	0.218576456553277	0.057860302473736	0.361419802063474	-0.1623690393046	0.688142747142832	1.01337865676088	0.617472216168482	-0.30615183786579	0.18138296293348	0.231184742603808	0.662985469819633	0.00605296756646622	-0.230396614423137	0.350954650375785	0.259609788245881	-0.0191715559974544	0.117721150477369	0.238388359496246	-0.605369678282711	0.0746596151292672	0.287233918450108	0.361933271560771	0.545466524492131	0.118779150032647	1.00933182606251	0.0295247765275157	-0.128394639983442	-0.522451838485394	0.166118339264096	0.0352638041451795	-0.00766605035531207	-0.288514835155597	0.133410696878291	-1.08561534053911	0.19177374461743	0.00940138653527029	-0.636682569766822	0.604368563197349	0.244638104311757	-0.719066379856537	-0.54678196638473	-0.115353959380549	0.177803758642893	-0.881585763749099	0.0471143504498275	0.286549743053151	-0.194215942950959	0.396436779389222	NA	0.38257777154879	0.269824610501518	-0.278202867849983	-0.812374012218547	0.490168183230384	0.335298954378736	-0.201741161373736	0.134470408888828	-0.197929153901747	-0.237668242073173	0.246325709426685	-0.0924072131574979	-0.252318697643292	0.196148748718337	-0.0900981931569176	0.426957697032767	-0.024225883547789	0.270899559776888	-0.0992877321091943	0.651343526727936	0.775146081198501	0.124444584720453	0.374366892424302	0.664171991267768	0.372201429763784	-0.207553436192371	-0.0742992868578634	0.425961679945856	0.126222058659111	0.0463758574996136	0.146074560743856	0.0629611544856455	0.0230654503678303	-0.177713561617659	0.350119225246348	-0.428154396313072	-0.439688044508488	0.16218865436663	0.738170664311567	-0.000517672504625324	-0.564661666402329	0.238739967839525	-0.411933841958151	0.134941494530509	-0.641863339800124	0.665411419307608	0.521050174500492	0.883272094171413	-0.101715585974623	-0.388383557841563	0.00568989662627142	-0.508657485192852	0.220602586874857	0.814310157236736	0.0924561922083704	-0.167909879099665	0.970178772131895	0.0364908478751433	-0.820960192501566	0.181179115116851	0.398049824031336	-0.0889178987346	-0.164363609882582	0.171237063193189	0.11663264667195	0.100082563268495	0.318147867905532	-0.03211899807587	0.0697932448792577	0.0916113712794992	0.393621473459387	-0.0434172686400233	0.554000854558962	0.217524399359289	-0.183616027729284	0.486244739422736	0.0657195678296024	0.599076564464961	0.281722862350359	0.80020788550123	0.633267062124214	-0.284969717358301	0.324827764654842	-0.155902944771282	0.113184200700841	0.380751957465253	0.548669474060145	0.0962165457872592	0.328185846306359	-0.243447767396118	0.332518965166596	-1.10166876503272	-0.0665801750252522	0.55254953837535	0.309936934894806	-0.346984937588209	0.0268575250218238	0.427808326414165	0.58201590520178	-0.357643311316748	-0.105077422335127	0.259265121498179	0.217153592234232	0.0595523006764942	-0.222690734523719	0.446417995430991	0.417913834774254	0.127223249784468	0.173553493666248	0.0097990588444779	-0.121924506831965	0.265706736943206	0.130397584714382	0.271654894652895	0.341464158563783	-0.0636196344736089	-0.506807722222499	-1.03437217074242	-0.949415748696178	-0.162581566996083	-0.441899700138875	0.303076241378722	-0.387440952691937	-0.186214844403359	-0.0409666735842094	-0.0647104037753796	0.209829316352911	0.623766370353782	-0.358793041664762	0.414885292553574	0.465983573338724	-0.384570335394069	-0.561681985008025	0.0664461582632851	0.218954097677643	0.510340388015942	-0.173905972671082	-0.556426847462037	-0.41193974250394	0.182442085972746	0.0797459830884686	-0.249524578612689	0.603354706680129	0.654650843028088	-0.436893198018896	0.0375382903207678	0.532463248479581	-0.142206053601244	0.0536830466320639	0.135126846258527	-0.637073363365816	-0.150240416294027	-0.629880482730053	-0.358544942092072	NA	-0.315369197542873	0.262992593015364	-0.0205445196810134	-0.320052996079218	0.324997004804799	0.376792259370439	0.514545790003244	0.527285857814044	-0.256873399514796	0.773206139957584	0.514580557162799	NA	0.089695635463664	0.496136609108223	0.308904548543114	0.222295842821471	0.209606564604865	0.0647824907368483	-0.803601392864711	-0.196771636291015	-0.276099203829633	0.122419771255471	0.0431163076900414	0.0707092213188081	0.337894962867545	-0.294975885512138	-0.0965766605480245	0.364907348946345	0.266438003601453	0.0550741239840894	0.519471540974709	-0.627640785947048	0.541223453978471	-0.506917463482139	-0.690868639180944	-0.0829757177650002	0.0807690040504434	0.226579025822591	0.370657812010776	-0.0209230182941355	-0.10872410543283	-0.0822841096763069	0.66038727829638	-0.0829029351573289	0.240478284704692	0.656945398987921	-0.236992508131867	0.126552958485179	-0.193300219135228	-0.439163067826879	0.122000798885519	0.612609652634493	0.69720145788803	0.532915814710305	-0.574719616954046	-0.0884139211707042	-0.191003057531292	0.648677516419823	0.064124155532296	-0.500722605530791	0.206472248203638	-0.797968079753598	-0.442195814959114	-0.0711354111574527	-0.197685065210007	-0.2765759126253	-0.644079602707451	-0.0890021781318811	0.182930938190795	-0.0899230639926422	0.00845759575353575	-0.472503191745471	0.0169282183550876	0.140873937664086	-0.0306621601886104	-0.310972176107291	-0.430450178661011	0.14807713087726	0.617902339550376	0.0516702528746195	0.368723456608748	-0.502975157188929	0.185632608709781	0.466509141752864	0.423850883668858	-0.0662438561333232	0.00949467437415342	-0.260617162969192	-0.526463830436775	0.287535879990019	-0.211198464557894	-0.182429513916529	-0.699289771037939	0.191200940453024	0.567410165810123	-0.597937822921063	0.124625505979696	-0.461713542608143	-0.734444375060176	-0.133518074868437	-0.221538674877075	-0.207758620759915	-0.752154489131993	-0.659396506921581	0.14521648618604	0.423163363869582	-0.567027860285948	0.109364449880358	0.846943055865132	-0.446783335556706	-0.706196389908493	-0.0713996111163969	-0.212208815781452	0.247001223903059	-0.306966148737224	0.0164508219285926	-0.632486442006641	-0.330614612185117	0.168179102080792	0.168371097414623	-0.285033022241928	0.126555922712686	-0.269700479816905	-0.362465075341963	-0.275571874471868	-0.263495884183504	-0.266139110995522	-0.22477675718686	0.278488788935374	-0.1528143057334	-0.538461272609542	-0.159007970339954	0.315781434995098	-0.937312150532487	-0.585989790744462	-0.192500438737034	-0.0816735553012301	-0.15246435126499	-0.587028356949654	-0.788427143005604	-0.146088247902456	NA	0.84404563498035	0.190979976948105	-0.0883064918735532	-0.480324813029418	-0.430235690358818	-0.939035750700045	-0.109174199780099	-0.123636952091334	0.272781626196803	0.261463248525932	-0.166836658922717	0.390852114608408	0.388449007315471	-0.110249484278581	0.0671780150386176	-0.217965177382414	-0.194714806639173	-0.21178149211907	-0.0830695613492148	0.313923709883526	NA	0.158817528984636	-0.0202485580974603	-0.0888850001625283	-1.3632243082154	NA	-0.832727921136075	0.284623987586287	NA	0.522078770237708	0.554264523637791	-0.337133655329302	-0.509761069855741	-1.20632293211839	0.123021493119102	-0.295836786894497	-0.227469472106667	-0.390111209606385	-0.139872005481993	-0.451366950704725	-0.305647691832937	-0.189640740149077	0.0582582144584793	-0.282266133729518	0.210980135545498	0.412403764324532	0.843357756154323	0.602934417200205	-0.641292918303754	0.858004353906608	-0.54254627842377	2.20238190979125	-0.0290679161575755	0.495807007702131	0.470782729999904	-0.0725433318851325	0.147865042979314	0.23930257725181	0.118002385503913	0.442541425212895	0.714282485915598	0.846858398464208	0.264808122356974	0.0458247273354532	-0.0376721132236474	0.0955274603772148	0.410918361060019	0.404002690360298	0.261354316004799	0.230650893804467	0.0138917430380183	-0.884881877934617	-0.423913224124521	0.283389508297923	-0.769991998169683	0.68090980190577	0.717149674574632	0.494760670264973	-0.104111915270948	-0.216980200105558	0.44742251378795	0.134973746065312	-0.318681903918788	0.189285877544642	-0.0642442937023929	-0.0768059195747891	-0.292577857529653	-0.0258711068769693	0.277801775301796	0.163436919474807	0.216273622526542	-0.0524205179301816	-0.235959243253561	0.149180935207214	-0.0255272876032841	0.168564405552159	0.408497677718369	-0.34183921883687	-0.313678955110475	-0.323134172902289	-0.529479929933111	-0.284242183115347	0.0566969959443365	0.406573041975358	-0.68710108320289	0.0712322583559616	0.155951799341647	2.00277923734908	-0.737134504962514	-0.441094749118291	1.94854369116873	NA	1.47120230416573	NA	NA	0.00381443088846403	NA	NA	0.894875234703311	NA	-0.575884819564287	NA	0.456574027233716	NA	NA	NA	NA	NA	-0.0523548292489416	-1.03458266164845	NA	NA	-0.163246609956432	0.76056228165118	-0.724140978202779	NA	-0.0297866713610586	-0.153315348096529	-0.118897968984673	0.77047257119136	0.216420789539362	-0.425517632698653	-0.235741522976659	1.1005527791322	0.780564503062175	0.35011534730413	0.651824778332235	1.15310383422587
P05156	NA	NA	NA	NA	NA	NA	NA	NA	NA	NA	NA	NA	NA	NA	NA	NA	NA	NA	NA	NA	NA	NA	NA	NA	NA	NA	NA	NA	NA	NA	NA	NA	NA	NA	NA	NA	NA	NA	NA	NA	NA	NA	NA	NA	NA	NA	NA	NA	NA	NA	NA	NA	NA	NA	NA	NA	NA	NA	NA	NA	NA	NA	NA	NA	NA	NA	NA	NA	NA	NA	NA	NA	NA	NA	NA	NA	NA	NA	NA	NA	NA	NA	NA	NA	NA	NA	NA	NA	NA	NA	NA	NA	NA	NA	NA	NA	NA	NA	NA	NA	NA	NA	NA	NA	NA	NA	NA	NA	NA	NA	NA	NA	NA	NA	NA	NA	NA	NA	NA	NA	NA	NA	NA	NA	NA	NA	NA	NA	NA	NA	NA	NA	NA	NA	NA	NA	NA	NA	NA	NA	NA	NA	NA	NA	NA	NA	NA	NA	NA	NA	NA	NA	NA	NA	-0.252829034531536	-0.15720871486379	0.55168112337169	0.213070292901468	-0.149791169585569	-0.734278353733241	0.426256808499982	-0.824741946030944	NA	-0.167583180909035	-0.193531639539351	NA	NA	NA	NA	NA	NA	NA	NA	NA	NA	NA	NA	NA	NA	NA	NA	NA	NA	NA	NA	NA	NA	NA	NA	NA	NA	NA	NA	NA	NA	-0.0479979624538966	0.232699339063743	-0.379804380090804	0.0526367387778771	0.649540875794985	0.0229762946216272	0.706505365406742	-0.31692124924407	0.0929107414158424	-0.530285346615242	0.281901003976823	-0.519914553206452	-1.45757778436618	0.195058801171143	-0.312501247124643	-0.0338519675936207	-0.829364124748749	NA	-0.529361225974216	NA	-1.31036461721604	0.226893819898616	-0.353409413206939	0.0336669836105165	NA	NA	NA	NA	NA	NA	NA	NA	NA	NA	NA	NA	NA	NA	NA	NA	NA	NA	NA	NA	NA	NA	NA	NA	NA	NA	NA	NA	NA	NA	NA	NA	NA	NA	NA	NA	NA	NA	NA	NA	NA	NA	NA	NA	NA	NA	NA	NA	NA	NA	NA	NA	NA	NA	NA	NA	NA	NA	NA	NA	NA	NA	NA	NA	NA	NA	NA	NA	NA	NA	NA	NA	NA	NA	NA	NA	NA	NA	NA	NA	NA	NA	NA	NA	NA	NA	NA	NA	NA	NA	NA	NA	NA	NA	NA	-0.0502596441472537	0.29361425135541	0.453033863364481	NA	-1.16128623636364	-0.333869207150949	0.137003900855484	0.335681780611006	-0.351692782970926	-0.0579621440439195	0.0774321110443811	0.988165794512049	NA	0.416483655546253	NA	NA	NA	NA	NA	NA	NA	NA	NA	NA	NA	NA	NA	NA	NA	NA	NA	NA	NA	NA	NA	NA	NA	NA	NA	NA	NA	NA	NA	NA	NA	NA	NA	NA	NA	NA	NA	NA	NA	NA	NA	NA	NA	NA	NA	NA	NA	NA	NA	NA	NA	NA	NA	NA	NA	NA	NA	NA	NA	NA	NA	NA	NA	NA	NA	NA	NA	NA	NA	NA	NA	0.0267852358499198	-0.214110250241284	-0.460771304153682	0.464222738575062	0.143639138366523	NA	-1.24449245510359	-0.690788968454733	-0.430096061875291	-0.571445424569011	-0.390226916726848	NA	NA	NA	NA	NA	NA	NA	NA	NA	NA	NA	NA	NA	NA	NA	NA	NA	NA	NA	NA	NA	NA	NA	NA	NA	NA	NA	-0.0809029024526507	-0.17306554233592	-0.349658617387436	NA	NA	0.144391709823765	0.34312703620836	0.755990512905315	1.1346767717606	0.779265746541377	0.400084557555434	0.1877889955383	NA	1.0549666776809	NA	NA	NA	NA	NA	NA	NA	NA	NA	NA	NA	NA	NA	NA	NA	NA	NA	NA	NA	NA	NA	NA	NA	NA	NA	NA	NA	NA	NA	NA	NA	NA	NA	NA	NA	NA	0.698741327515548	NA	0.797938645901433	NA	0.309570852048059	NA	-0.174951533323827	0.601584904883744	0.432806923242186	0.516126820536076	0.465138345286528	NA	1.37762467151092	-0.324470391169698	NA	NA	NA	NA	NA	NA	NA	NA	NA	NA	NA	NA	NA	NA	NA	NA	NA	NA	NA	NA	NA	NA	NA	NA	NA	NA	NA	NA	NA	NA	NA	NA	NA	NA	NA	NA	NA	NA	NA	NA	NA	NA	NA	NA	NA	NA	NA	NA	NA	NA	NA	NA	NA	NA	NA	NA	NA	NA	NA	NA	NA	NA	NA	NA	NA	0.0328355754634625	0.109359585016328	0.218256998371254	0.562758457534654	-0.890307120020743	0.35682048161068	-0.0695404220852727	NA	-0.448831738022206	-0.254374719407039	0.115722110288755	-0.260933842781978	NA	NA	-0.546132657729254	NA	NA	NA	NA	NA	NA	NA	NA	NA	NA	NA	NA	NA	NA	NA	NA	NA	NA	NA	NA	NA	NA	NA	NA	NA	NA	NA	NA	NA	NA	NA	NA	NA	NA	NA	NA	NA	NA	NA	NA	NA	NA	NA	NA	NA	NA	NA	NA	NA	NA	NA	NA	-0.84926576248235	NA	NA	-0.758110710467054	-0.531350258103795	-0.149690255053826	NA	0.233850221734934	NA	-0.778891640713275	-1.09370406630218	NA	0.0457581456743786	-0.381736259649676	NA	0.903535467574343	-0.116038729674833	NA	0.259920653799541	0.365750436638437	0.0185829649071201	NA	NA	NA	NA	NA	NA	NA	NA	NA	NA	NA	NA	NA	NA	NA	NA	NA	NA	NA	NA	NA	NA	NA	NA	NA	NA	NA	NA	NA	NA	NA	NA	NA	NA	NA	NA	NA	NA	NA	NA	NA	NA	NA	NA	NA	NA	0.197165982650099	0.215861839797319	0.205790953969385	NA	0.416964532554287	-1.23116569526318	-0.954355603794928	-0.508921340917151	0.197227769168176	-1.12386840338038	0.415644364152182	-0.195287831539131	NA	NA	NA	NA	NA	NA	NA	NA	NA	NA	NA	NA	NA	NA	0.712802184905446	0.170782821716536	-0.945021200783265	2.02034234481349	NA	0.455052321995983	0.0839020432403256	-0.839884123750827	0.0924028403203244	0.348009925049304	0.898392457738266	0.587582499025416	-0.0556154615251571	-0.946594764293743	-0.0250247254447493	-1.16199858411094	-0.307173637767672	0.228091878162048	0.168702760920179	NA	NA	NA	-0.11754688841717	-0.990297120102788	NA	NA	NA	NA	NA	NA	NA	NA	NA	NA	NA	NA	NA	NA	NA	NA	0.363000177674592	-0.0534245641257163	-0.351316310813926	NA	0.302371050238627	NA	-0.220428480699253	NA	-1.0622914104748	NA	-0.405507881290859	-0.258210060878876	NA	-0.0941017939155672	NA	NA	NA	NA	NA	NA	NA	NA	NA	NA	NA	NA	NA	NA	NA	NA	NA	NA	NA	NA	NA	NA	NA	NA	NA	NA	NA	NA	NA	NA	NA	NA	NA	NA	NA	NA	NA	NA	NA	NA	NA	NA	NA	NA	NA	NA	NA	NA	NA	NA	NA	NA	NA	NA	NA	NA	NA	NA	NA	NA	NA	NA	NA	NA	NA	NA	NA	NA	NA	NA	NA	NA	NA	NA	NA	NA	NA	NA	NA	NA	NA	NA	NA	NA	NA	NA	NA	NA	NA	NA	NA	NA	NA	NA	NA	NA	NA	NA	NA	NA	NA	NA	NA	-0.707105534577143	NA	-0.965238185881315	NA	0.787627011721424	NA	-0.38530362888375	0.354316001034362	NA	0.0891805266663028	-0.321250609405543	NA	NA	NA	NA	NA	NA	NA	NA	NA	NA	NA	NA	NA	NA	NA	NA	NA	NA	NA	NA	NA	NA	NA	NA	NA	NA	NA	NA	NA	NA	NA	NA	NA	NA	NA	NA	NA	NA	NA	NA	NA	NA	NA	NA	NA	NA	NA	NA	NA	NA	NA	NA	NA	NA	NA	NA	NA	NA	NA	NA	NA	NA	NA	NA	NA	NA	NA	NA	NA	NA	NA	NA	NA	NA	NA	NA	NA	NA	NA	NA	NA	NA	NA	NA	NA	NA	NA	NA	NA	NA	NA	NA	NA	NA	NA	NA	NA	NA	NA	NA	NA	NA	NA	NA	NA	NA	NA	NA	NA	NA	NA	NA	NA	NA	NA	NA	NA	NA	NA	NA	NA	NA	NA	NA	NA	NA	NA	NA	NA	NA	NA	NA	NA	NA	NA	NA	NA	NA	NA	NA	NA	NA	NA	NA	NA	NA	NA	NA	NA	NA	NA	NA	NA	NA	NA	NA	NA	NA	NA	NA	NA	NA	NA	NA	NA	NA	NA	NA	NA	NA	NA	NA	NA	NA	NA	NA	NA	NA	NA	NA	NA	NA	NA	NA	NA	NA	NA	NA	NA	NA	NA	NA	NA	NA	NA	NA	NA	NA	NA	NA	NA	NA	NA	NA	NA	NA	NA	NA	NA	NA	NA	NA	NA	NA	NA	NA	NA	NA	NA	NA	NA	NA	NA	NA	NA	NA	NA	NA	NA	NA	NA	NA	NA	NA	NA	NA	NA	NA	NA	NA	NA	NA	NA	NA	NA	NA	NA	NA	NA	NA	NA	NA	NA	0.533948702093522	NA	NA	NA	NA	NA	NA	0.00465370795775785	NA	NA	NA	NA	NA	NA	NA	NA	0.518075802182085	NA	NA	NA	0.0049276990116132	-1.05875099206152	-0.8830855956227	0.89690266487094	0.417796298454816	0.289087512048078	0.0979351877684984	NA	-0.318222242733099	0.0676293810362032	0.577284771977209	-0.0712437843197568	NA	NA	NA	NA	NA	NA	NA	NA	NA	NA	NA	NA	NA	0.484707628594794	NA	NA	NA	NA	NA	0.19800745628352	NA	NA	NA	NA	NA	NA	NA	0.616636363323466	-0.447582860091056	-0.601044499877286	-0.418763021426067	-0.376544166996136	0.218547193502986	-0.470018959815586	-0.820854135533848	NA	0.566496543520974	-1.35037218480491	NA	-1.15684440259515	NA	0.154378780356078	NA	NA	NA	NA	NA	NA	NA	NA	NA	-0.350748962683901	NA	NA	NA	NA	0.370709873531451	NA	NA	NA	NA	NA	NA	NA	NA	NA	NA	NA	NA	NA	NA	NA	NA	NA	NA	NA	NA	NA	NA	NA	NA	NA	NA	NA	NA	NA	NA	NA	NA	NA	NA	NA	NA	NA	NA	NA	NA	NA	NA	NA	NA	NA	NA	NA	NA	NA	NA	NA	NA	NA	NA	NA	NA	NA	NA	NA	NA	NA	NA	NA	NA	NA	NA	NA	NA	NA	NA	NA	NA	NA	NA	NA	NA	NA	NA	NA	NA	NA	NA	NA	NA	NA	NA	NA	NA	NA	NA	NA	NA	NA	NA	NA	NA	NA	NA	NA	NA	NA	NA	NA	NA	NA	NA	NA	NA	NA	NA	NA	NA	NA	NA	NA	NA	NA	NA	NA	NA	NA	NA	NA	NA	NA	NA	NA	NA	NA	NA	NA	NA	NA	NA	NA	NA	NA	NA	NA	NA	NA	NA	NA	NA	NA	NA	NA	NA	NA	NA	NA	NA	NA	NA	NA	NA	NA	NA	NA	NA	NA	NA	NA	NA	NA	NA	NA	NA	NA	NA	NA	NA	NA	NA	NA	NA	NA	NA	NA	NA	NA	NA	NA	NA	NA	NA	NA	NA	NA	NA	NA	NA	NA	NA	NA	NA	NA	NA	NA	NA	NA	NA	NA	NA	NA	NA	NA	NA	NA	NA	NA	NA	NA	NA	NA	NA	NA	NA	NA	NA	NA	NA	NA	NA	NA	NA	NA	NA	NA	NA	NA	NA	NA	NA	NA	NA	NA	NA	NA	NA	NA	NA	NA	NA	NA	NA	NA	NA	NA	NA	NA	NA	NA	NA	NA	NA	NA	NA	NA	NA	NA	NA	NA	NA	NA	NA	NA	NA	NA	NA	NA	NA	NA	NA	NA	NA	NA	NA	NA	NA	NA	NA	NA	NA	NA	NA	NA	NA	NA	NA	NA	NA	NA	NA	NA	NA	NA	NA	NA	NA	NA	NA	NA	NA	NA	NA	NA
P05161	NA	NA	NA	NA	NA	NA	NA	NA	NA	NA	NA	NA	NA	NA	NA	NA	NA	NA	NA	NA	NA	NA	NA	NA	NA	-0.0665822059111977	-0.294217516478707	0.32147948488124	-1.46607969324917	0.294438494316293	-0.60044553469569	NA	0.519028100358883	-0.234698474892075	-1.04164916015962	0.310813133914371	NA	NA	NA	NA	NA	NA	NA	NA	NA	NA	NA	NA	NA	NA	NA	NA	NA	NA	NA	NA	NA	NA	NA	NA	NA	NA	NA	NA	NA	NA	NA	NA	NA	NA	NA	NA	NA	NA	NA	NA	NA	NA	NA	NA	NA	NA	NA	NA	NA	NA	NA	NA	NA	NA	NA	NA	NA	NA	NA	NA	NA	NA	NA	NA	NA	NA	NA	NA	NA	NA	NA	NA	NA	NA	NA	NA	NA	NA	NA	NA	NA	NA	NA	NA	NA	NA	NA	NA	NA	NA	NA	NA	NA	NA	NA	NA	NA	NA	NA	NA	NA	NA	NA	NA	NA	NA	NA	NA	NA	NA	NA	NA	NA	NA	NA	NA	NA	NA	NA	NA	NA	NA	NA	NA	NA	NA	NA	NA	NA	NA	NA	NA	NA	NA	NA	NA	NA	NA	NA	NA	NA	NA	NA	NA	NA	NA	NA	NA	NA	NA	NA	NA	NA	NA	NA	NA	NA	NA	NA	NA	NA	NA	NA	NA	NA	NA	NA	NA	NA	NA	NA	NA	NA	NA	NA	NA	NA	NA	NA	NA	NA	NA	NA	NA	NA	NA	NA	NA	NA	NA	NA	NA	NA	NA	NA	NA	NA	NA	NA	NA	NA	NA	NA	NA	NA	NA	NA	NA	NA	NA	NA	NA	NA	NA	NA	NA	NA	NA	NA	NA	NA	NA	NA	NA	NA	NA	NA	NA	NA	NA	NA	NA	NA	NA	NA	NA	NA	NA	NA	NA	NA	NA	NA	NA	NA	NA	NA	NA	NA	NA	NA	NA	NA	NA	NA	NA	NA	NA	NA	NA	NA	NA	NA	NA	NA	NA	NA	NA	NA	NA	NA	NA	NA	NA	NA	NA	NA	NA	NA	NA	NA	NA	NA	NA	NA	NA	NA	NA	NA	NA	NA	NA	NA	NA	NA	NA	NA	NA	NA	NA	NA	NA	NA	NA	NA	NA	NA	NA	NA	NA	NA	NA	NA	NA	NA	NA	NA	NA	NA	NA	NA	NA	NA	NA	NA	NA	NA	NA	NA	NA	NA	NA	NA	NA	NA	NA	NA	NA	NA	NA	NA	NA	NA	NA	NA	NA	NA	NA	NA	NA	NA	NA	NA	NA	NA	NA	NA	NA	NA	NA	NA	NA	NA	NA	NA	NA	NA	NA	NA	NA	NA	NA	NA	NA	NA	NA	NA	NA	NA	NA	NA	NA	NA	NA	NA	NA	NA	NA	NA	NA	NA	NA	NA	NA	NA	NA	NA	NA	NA	NA	NA	NA	NA	NA	NA	NA	NA	NA	NA	NA	NA	NA	NA	NA	NA	NA	NA	NA	NA	NA	NA	NA	NA	NA	NA	NA	NA	NA	NA	NA	NA	NA	NA	NA	NA	NA	NA	NA	NA	NA	NA	NA	NA	NA	NA	NA	NA	NA	NA	NA	NA	NA	NA	NA	NA	NA	NA	NA	NA	NA	NA	NA	NA	NA	NA	NA	NA	NA	NA	NA	NA	NA	NA	NA	NA	NA	NA	NA	NA	NA	NA	NA	NA	NA	NA	NA	NA	NA	NA	NA	NA	NA	NA	NA	NA	NA	NA	NA	NA	NA	NA	NA	NA	NA	NA	NA	NA	NA	NA	NA	NA	NA	NA	NA	NA	NA	NA	NA	NA	NA	NA	NA	NA	NA	NA	NA	NA	NA	NA	NA	NA	NA	NA	NA	NA	NA	NA	NA	NA	NA	NA	NA	NA	NA	NA	NA	NA	NA	NA	NA	NA	NA	NA	NA	NA	NA	NA	NA	NA	NA	NA	NA	NA	NA	NA	NA	NA	NA	NA	NA	NA	NA	NA	NA	NA	NA	NA	NA	NA	NA	NA	NA	NA	NA	NA	NA	NA	NA	NA	NA	NA	NA	NA	NA	NA	NA	NA	NA	NA	NA	NA	NA	NA	NA	NA	NA	NA	NA	NA	NA	NA	NA	NA	NA	NA	NA	NA	NA	NA	NA	NA	NA	NA	NA	NA	NA	NA	NA	NA	NA	NA	NA	NA	NA	NA	NA	NA	NA	NA	NA	NA	NA	NA	NA	NA	NA	NA	NA	NA	NA	NA	NA	NA	NA	NA	NA	NA	NA	NA	NA	NA	NA	NA	NA	NA	NA	NA	NA	NA	NA	NA	NA	NA	NA	NA	NA	NA	NA	NA	NA	NA	NA	NA	NA	NA	NA	NA	NA	NA	NA	NA	NA	NA	NA	NA	NA	NA	NA	NA	NA	NA	NA	NA	NA	NA	NA	NA	NA	NA	NA	NA	NA	NA	NA	NA	NA	NA	NA	NA	NA	NA	NA	NA	NA	NA	NA	NA	NA	NA	NA	NA	NA	NA	NA	NA	NA	NA	NA	NA	NA	NA	NA	NA	NA	NA	NA	NA	NA	NA	NA	NA	NA	NA	NA	NA	NA	NA	NA	NA	NA	NA	NA	NA	NA	NA	NA	NA	NA	0.243778686049824	-0.280697534416029	0.561914935428243	-0.185040788894338	0.21905162425888	0.0810691800652763	-0.138909584690804	0.0721795173891262	NA	-0.409043478612773	-0.328003900126647	-0.212730739498167	-0.686581840328222	0.704464968370874	1.02511678628916	NA	0.200472222749773	0.608172323564509	0.86583600907285	0.111313373629726	-0.0868638146519335	0.513861425915119	0.634067713454571	0.438122006985758	NA	0.865716594482321	-0.151902399373399	0.710353209660873	NA	NA	NA	NA	NA	NA	NA	NA	NA	NA	NA	NA	NA	NA	NA	NA	NA	NA	NA	NA	NA	NA	NA	NA	NA	NA	NA	NA	NA	NA	NA	NA	NA	NA	NA	NA	NA	NA	NA	NA	NA	NA	NA	NA	NA	NA	NA	NA	NA	NA	NA	NA	NA	NA	NA	NA	NA	NA	NA	NA	NA	NA	NA	NA	NA	NA	NA	NA	NA	NA	NA	NA	NA	NA	NA	NA	NA	NA	NA	NA	NA	NA	NA	NA	NA	NA	NA	NA	NA	NA	NA	NA	NA	NA	NA	NA	NA	NA	NA	NA	NA	NA	NA	NA	NA	NA	NA	NA	NA	NA	NA	NA	NA	NA	NA	NA	NA	NA	NA	NA	NA	NA	NA	NA	NA	NA	NA	NA	NA	NA	NA	NA	NA	NA	NA	NA	NA	NA	NA	NA	NA	NA	NA	NA	NA	NA	NA	NA	NA	NA	NA	NA	NA	NA	NA	NA	NA	NA	NA	NA	NA	NA	NA	0.151844033952974	0.509893900043511	0.0335958281248165	0.489975532807438	-0.401770746503597	0.325735280210128	0.657748174193596	0.319297406145968	NA	-0.865443063558354	-0.774195828709078	0.562845085770583	0.319506603924902	NA	NA	NA	NA	NA	NA	NA	NA	NA	NA	NA	NA	NA	NA	NA	NA	NA	NA	NA	NA	NA	NA	NA	NA	NA	NA	NA	NA	NA	NA	NA	NA	NA	NA	NA	NA	NA	NA	NA	NA	NA	NA	NA	NA	NA	NA	NA	NA	NA	NA	NA	NA	NA	NA	NA	NA	NA	NA	NA	NA	NA	NA	NA	NA	NA	NA	NA	NA	NA	NA	NA	NA	NA	NA	NA	NA	NA	NA	NA	NA	NA	NA	NA	NA	NA	NA	NA	NA	NA	NA	NA	NA	NA	NA	NA	NA	NA	NA	NA	NA	NA	NA	NA	NA	NA	NA	NA	NA	NA	NA	NA	NA	NA	NA	NA	NA	NA	NA	NA	NA	NA	NA	NA	NA	NA	NA	NA	NA	NA	NA	NA	NA	NA	NA	NA	NA	NA	NA	NA	NA	NA	NA	NA	NA	NA	NA	NA	NA	NA	NA	NA	NA	NA	NA	NA	NA	NA	NA	NA	NA	NA	NA	NA	NA	NA	NA	NA	NA	NA	NA	NA	NA	NA	NA	NA	NA	NA	NA	NA	NA	NA	NA	NA	NA	NA	NA	NA	NA	NA	NA	NA	NA	NA	NA	NA	NA	NA	NA	NA	NA	NA	NA	NA	NA	NA	NA	NA	NA	NA	NA	NA	NA	NA	NA	NA	NA	NA	NA	NA	NA	NA	NA	NA	NA	NA	NA	NA	NA	NA	NA	NA	NA	NA	NA	NA	NA	NA	NA	NA	NA	NA	NA	NA	NA	NA	NA	NA	NA	NA	NA	NA	NA	NA	NA	NA	NA	NA	NA	NA	NA	NA	NA	NA	NA	NA	NA	NA	NA	NA	NA	NA	NA	NA	NA	NA	NA	NA	NA	NA	NA	NA	NA	NA	NA	NA	NA	NA	NA	NA	NA	NA	NA	NA	NA	NA	NA	NA	NA	NA	NA	NA	NA	NA	NA	NA	NA	NA	NA	NA	NA	NA	NA	NA	NA	NA	NA	NA	NA	NA	NA	NA	NA	NA	NA	NA	NA	NA	NA	NA	NA	NA	NA	NA	NA	NA	NA	NA	NA	NA	NA	NA	NA	NA	NA	NA	NA	NA	NA	NA	NA	NA	NA	NA	NA	NA	NA	NA	NA	NA	NA	NA	NA	NA	NA	NA	NA	NA	NA	NA	NA	NA	NA	NA	NA	NA	NA	NA	NA	NA	NA	NA	NA	NA	NA	NA	NA	NA	NA	NA	NA	NA	NA	NA	NA	NA	NA	NA	NA	NA	NA	NA	NA	NA	NA	NA	NA	NA	NA	NA	NA	NA	NA	NA	NA	NA	NA	NA	NA	NA	NA	NA	NA	NA	NA	NA	NA	NA	NA	NA	NA	NA	NA	NA	NA	NA	NA	NA	NA	NA	NA	NA	NA	NA	NA	NA	NA	NA	NA	NA	NA	NA	NA	NA	NA	NA	NA	NA	0.349826769159587	0.111658541122389	-1.09168133937362	-0.769903832018128	0.0133444412080184	0.175964608372384	NA	1.03533108683658	NA	0.434290819995522	NA	NA	0.275718158807012	-0.117940880328938	-1.0286290255209	-1.10799491504047	-0.169943751555726	-0.541286049327437	-0.280235208232434	-0.138545004494364	-0.03072579505401	-0.339276585065064	-0.423848066310676	-1.27974901295972	NA	NA	NA	NA	NA	NA	NA	NA	NA	NA	NA	NA	NA	NA	NA	NA	NA	NA	NA	NA	NA	NA	NA	NA	NA	NA	NA	-0.183322920845715	NA	NA	NA	NA	NA	NA	NA	NA	NA	NA	NA	NA	NA	NA	NA	NA	NA	NA	NA	NA	NA	NA	NA	NA	NA	NA
P05181	NA	NA	NA	NA	NA	NA	NA	NA	NA	NA	NA	NA	NA	NA	NA	NA	NA	NA	NA	NA	NA	NA	NA	NA	NA	NA	NA	NA	NA	NA	NA	NA	NA	NA	NA	NA	NA	NA	NA	NA	NA	NA	NA	NA	NA	NA	NA	NA	NA	NA	NA	NA	NA	NA	NA	NA	NA	NA	NA	NA	NA	NA	NA	NA	NA	NA	NA	NA	NA	NA	NA	NA	NA	NA	NA	NA	NA	NA	NA	NA	NA	NA	NA	NA	NA	NA	NA	NA	NA	NA	NA	NA	NA	NA	NA	NA	NA	NA	NA	NA	NA	NA	NA	NA	NA	NA	NA	NA	NA	NA	NA	NA	NA	NA	NA	NA	NA	NA	NA	NA	NA	NA	NA	NA	NA	NA	NA	NA	NA	NA	NA	NA	NA	NA	NA	NA	NA	NA	NA	NA	NA	NA	NA	NA	NA	NA	NA	NA	NA	NA	NA	NA	NA	NA	NA	NA	NA	NA	NA	NA	NA	NA	NA	NA	NA	NA	NA	NA	NA	NA	NA	NA	NA	NA	NA	NA	NA	NA	NA	NA	NA	NA	NA	NA	NA	NA	NA	NA	NA	NA	NA	NA	NA	NA	NA	NA	NA	NA	NA	NA	NA	NA	NA	NA	NA	NA	NA	NA	NA	NA	NA	NA	NA	NA	NA	NA	NA	NA	NA	NA	NA	NA	NA	NA	NA	NA	NA	NA	NA	NA	NA	NA	NA	NA	NA	NA	NA	NA	NA	NA	NA	NA	NA	NA	NA	NA	NA	NA	NA	NA	NA	NA	NA	NA	NA	NA	NA	NA	NA	NA	NA	NA	NA	NA	NA	NA	NA	NA	NA	NA	NA	NA	NA	NA	NA	NA	NA	NA	NA	NA	NA	NA	NA	NA	NA	NA	NA	NA	NA	NA	NA	NA	NA	NA	NA	NA	NA	NA	NA	NA	NA	NA	NA	NA	NA	NA	NA	NA	NA	NA	NA	NA	NA	NA	-0.219394695798768	0.163211624626379	0.2629225945398	NA	0.145353391410876	-0.382279322326938	0.0365773825237867	-0.28211331190654	0.410041770214336	-0.140911223734977	-0.180876103571705	-0.776001964869213	NA	-0.417900653457817	NA	NA	NA	NA	NA	NA	NA	NA	NA	NA	NA	NA	NA	NA	NA	NA	NA	NA	NA	NA	NA	NA	NA	NA	NA	NA	NA	NA	NA	NA	NA	NA	NA	NA	NA	NA	NA	NA	NA	NA	NA	NA	NA	NA	NA	NA	NA	NA	NA	NA	NA	NA	NA	NA	NA	NA	NA	NA	0.226225354081557	0.571631056086077	-0.0136984666283115	0.425098014379836	NA	0.155336893793878	0.457991474891068	0.0952399980055243	0.176347430977077	0.886777675843006	0.580784478523596	-0.512457614851549	NA	NA	NA	NA	NA	NA	NA	NA	NA	NA	NA	NA	-0.333972208180412	0.0790160637018245	-0.297561879572008	0.34134288881765	0.206909474900436	0.267393082339299	0.0256502677863342	-0.140973239518708	NA	-1.4864508710756	-0.62652215506154	-0.777424687457583	-0.679917150240391	NA	NA	NA	NA	NA	NA	NA	NA	NA	NA	NA	NA	NA	NA	NA	NA	NA	NA	NA	NA	NA	NA	NA	NA	NA	NA	NA	NA	NA	NA	NA	NA	NA	NA	NA	NA	NA	NA	NA	NA	NA	NA	NA	NA	NA	NA	NA	NA	NA	NA	NA	NA	NA	NA	NA	NA	NA	NA	NA	NA	NA	NA	NA	NA	NA	NA	NA	NA	NA	NA	NA	NA	NA	NA	NA	NA	NA	NA	NA	NA	NA	NA	NA	NA	NA	NA	NA	NA	NA	NA	NA	NA	NA	NA	NA	NA	NA	NA	NA	NA	NA	NA	NA	NA	NA	NA	NA	NA	NA	NA	NA	NA	NA	NA	NA	NA	NA	NA	NA	NA	NA	NA	NA	NA	NA	NA	NA	NA	NA	NA	NA	NA	NA	NA	NA	NA	NA	NA	NA	NA	NA	NA	NA	NA	NA	NA	NA	NA	NA	NA	NA	NA	NA	NA	NA	NA	NA	NA	NA	NA	NA	NA	NA	NA	NA	NA	NA	NA	NA	NA	NA	NA	NA	NA	NA	NA	NA	NA	NA	NA	NA	NA	NA	NA	NA	NA	NA	NA	NA	NA	0.115065498768163	NA	NA	NA	NA	NA	-0.129451934585563	NA	NA	NA	NA	NA	NA	NA	NA	NA	NA	-1.36444312275814	NA	NA	NA	NA	-0.895259575209354	NA	NA	NA	NA	NA	NA	NA	NA	NA	NA	NA	NA	NA	NA	NA	NA	NA	NA	NA	NA	NA	NA	NA	NA	NA	NA	NA	NA	0.0782238884425931	NA	NA	NA	NA	NA	-0.623443462987595	NA	NA	NA	NA	NA	NA	NA	NA	NA	-0.0341726857748178	NA	NA	NA	NA	NA	NA	0.223950326070952	NA	NA	NA	NA	NA	NA	NA	NA	0.0549922728890245	NA	NA	NA	NA	NA	NA	-0.303428404364055	NA	NA	NA	NA	NA	NA	NA	NA	-0.110415082633062	NA	NA	NA	NA	NA	NA	NA	NA	NA	NA	NA	NA	NA	NA	NA	NA	NA	NA	NA	NA	NA	NA	NA	NA	NA	NA	NA	NA	NA	NA	NA	NA	NA	0.880197931015621	NA	NA	NA	NA	NA	0.154267975270313	NA	NA	NA	NA	NA	NA	NA	NA	NA	NA	-0.73874084732305	NA	NA	NA	NA	NA	-1.40781906119849	NA	NA	NA	NA	NA	NA	NA	NA	0.721378314581818	NA	NA	NA	NA	NA	NA	NA	NA	NA	NA	0.205902640723485	NA	NA	NA	NA	NA	0.956445383505513	NA	NA	NA	NA	NA	NA	NA	-0.0329130497862084	NA	NA	NA	NA	NA	NA	NA	NA	0.153446735545477	NA	NA	NA	NA	NA	NA	0.792312312666094	NA	NA	NA	NA	NA	NA	NA	NA	0.704209363606581	NA	NA	NA	NA	NA	NA	0.237369284188826	NA	NA	NA	NA	NA	NA	NA	NA	-0.429626510831912	NA	NA	NA	NA	NA	NA	NA	NA	NA	NA	NA	NA	NA	NA	NA	NA	NA	NA	NA	NA	NA	NA	NA	NA	NA	NA	NA	NA	NA	NA	NA	NA	NA	NA	NA	NA	NA	NA	NA	NA	NA	NA	NA	NA	NA	NA	NA	NA	NA	-0.202695681989332	0.059043664495412	0.315995063461467	NA	NA	0.381248473196802	0.63865587036439	0.512262179232412	0.393916219195786	0.382653207475442	-0.295316754205774	0.0593920416585127	NA	0.136474011214573	NA	NA	NA	NA	NA	NA	NA	NA	NA	NA	NA	NA	NA	NA	NA	NA	NA	NA	NA	NA	NA	NA	NA	NA	NA	NA	NA	NA	NA	NA	NA	-1.05515206937807	NA	0.550930541391056	0.0395510196816296	0.711574535562573	NA	-0.185926689621441	NA	-0.124536425320388	0.282772466270981	0.463928871497767	-0.027301578334292	NA	NA	NA	NA	NA	NA	NA	NA	NA	NA	NA	NA	NA	NA	NA	NA	NA	NA	NA	NA	NA	NA	NA	NA	NA	NA	NA	NA	NA	NA	NA	NA	NA	NA	NA	NA	NA	NA	NA	NA	NA	NA	NA	NA	NA	NA	NA	NA	NA	NA	NA	NA	NA	NA	NA	NA	NA	NA	0.472715746134509	NA	NA	NA	NA	NA	NA	NA	NA	NA	NA	NA	NA	NA	NA	NA	NA	NA	NA	NA	NA	0.119119941046217	NA	NA	NA	NA	NA	NA	NA	NA	NA	NA	NA	NA	NA	NA	NA	1.63730336858334	NA	NA	NA	NA	NA	NA	NA	NA	NA	NA	NA	NA	NA	NA	NA	NA	NA	NA	NA	NA	2.05916321550912	NA	NA	NA	NA	NA	NA	-0.956530229692311	NA	NA	NA	NA	NA	NA	NA	-0.553284795476403	NA	NA	NA	NA	NA	0.956900007139476	0.156866195648917	0.781641655152088	-0.234545152587796	-0.0424120882585724	0.952652668326909	0.691516396977535	-0.0180709465990615	-0.00857064638167634	0.540090865635906	0.923303265918214	0.35907630163584	1.19642863855792	0.737959632135897	NA	NA	0.0611707566978002	NA	NA	NA	NA	NA	NA	NA	NA	NA	NA	NA	NA	NA	NA	NA	NA	NA	NA	NA	NA	NA	NA	NA	NA	NA	NA	NA	NA	NA	NA	NA	NA	NA	NA	NA	NA	NA	NA	NA	NA	NA	NA	NA	NA	NA	NA	NA	NA	NA	NA	NA	NA	NA	NA	NA	NA	NA	NA	NA	NA	NA	NA	NA	NA	NA	NA	NA	NA	NA	NA	NA	NA	NA	NA	NA	NA	NA	NA	NA	NA	NA	NA	NA	NA	NA	NA	NA	NA	NA	NA	NA	NA	NA	NA	NA	NA	NA	NA	NA	NA	NA	NA	NA	NA	NA	NA	NA	NA	NA	NA	NA	NA	NA	NA	NA	NA	NA	NA	NA	NA	NA	NA	NA	NA	NA	NA	NA	NA	NA	NA	NA	NA	NA	NA	NA	NA	NA	NA	NA	NA	NA	NA	NA	NA	NA	NA	NA	NA	NA	NA	NA	NA	NA	NA	NA	NA	NA	NA	NA	NA	NA	NA	NA	NA	NA	NA	NA	NA	NA	NA	NA	NA	NA	NA	NA	NA	NA	NA	NA	NA	NA	NA	NA	NA	NA	NA	NA	NA	NA	NA	NA	NA	NA	NA	NA	NA	NA	NA	NA	NA	NA	NA	NA	NA	NA	NA	NA	NA	NA	NA	NA	NA	NA	NA	NA	NA	NA	NA	NA	NA	NA	NA	NA	NA	NA	NA	NA	NA	NA	NA	NA	NA	NA	NA	NA	NA	NA	NA	NA	NA	NA	NA	NA	NA	NA	NA	NA	NA	NA	NA	NA	NA	NA	NA	NA	NA	NA	NA	NA	NA	NA	NA	NA	NA	NA	NA	NA	NA	NA	NA	NA	NA	NA	NA	NA	NA	NA	NA	NA	NA	NA	NA	NA	NA	NA	NA	NA	NA	NA	NA	NA	NA	NA	NA	NA	NA	NA	NA	NA	NA	NA	NA	NA	NA	NA	NA	NA	NA	NA	NA	NA	NA	NA	NA	NA	NA	NA	NA	NA	NA	NA	NA	NA	NA	NA	NA	NA	NA	NA	NA	NA	NA	NA	NA	NA	NA	NA	NA	NA	NA	NA	NA	NA	NA	NA	NA	NA	NA	NA	NA	NA	NA	NA	NA	NA	NA	NA	NA	NA	NA	NA	NA	NA	NA	NA	NA	NA	NA	NA	NA	NA	NA	NA	NA	NA	NA	NA	NA	NA	NA	NA	NA	NA	NA	NA	NA	NA	NA	NA	NA	NA	NA	NA	NA	NA	NA	NA	NA	NA	NA	NA	NA	NA	NA	NA	NA	NA	NA	NA	NA	NA	NA	NA	NA	NA	NA	NA	NA	NA	NA	NA	NA	NA	NA	NA	NA	NA	NA	NA	NA	NA	NA	NA	NA	NA	NA	NA	NA
P05198	0.662072797955487	-0.126923012094779	-0.0639324754346291	0.00857075047472424	-0.474704215580706	-0.0780570940333772	0.029575158355591	0.378488981142213	-0.0282045345431656	0.321480285805299	-0.0695860442581248	-0.403754579564884	-0.351410965394185	-0.0971484480070723	-0.0711965754673234	0.302417037622273	-0.176060438959488	-0.509433955692423	0.0244281870246143	-0.095558176784348	-0.159784777209196	-0.555920392530201	-1.57441071025515	0.0144291796686688	0.0646561279374424	0.0849415663988351	-0.00143378741147161	0.335011632253619	0.13233928469505	-0.0901331527821447	0.158610599528927	0.372431183538415	0.445828530710753	0.442777565632489	-0.777690950155592	0.199278137689521	0.26664814955779	-0.433066196762161	0.0933691198436177	0.691401380982351	0.332724206687164	0.285018811304593	-0.184141881521766	-0.0993368757380551	0.254034525841101	0.344932503127351	-0.0310733857761891	0.563112589194778	-1.71429050576646	-0.153243934169522	0.0143139197961142	0.771307699589448	-0.0722862517600927	0.147652689237087	0.034629107295474	-0.489259978929931	0.208523405781247	0.0641904157830375	0.315415901674349	0.691372441806835	-0.173606717066661	-0.182643317606077	-0.0986745616896162	0.369307882352639	0.240197523384564	0.0415807752260541	0.194387336017055	0.349701782640027	0.458252058997767	-0.293041123626792	0.673134380729598	-0.255627504700672	0.289008650443132	0.561421159748659	-0.293838981787695	-0.0274688322374711	-0.0512371720267262	-0.158385892864842	0.258444533714095	-0.220291113811538	0.209199968319046	-0.606477353425367	0.461533216346611	0.943052428048698	0.146717241539846	0.414878079494055	-0.747957031320353	0.685818039225275	0.474591555955125	-0.469469646598403	0.257995191899165	0.0702893995635295	0.556065410152743	0.0676424294825124	-0.299077918165131	0.158864945511569	0.720755538330769	0.00371043551679968	-0.329268238258761	-0.0930251970788082	-0.504600617284727	0.366860711111739	0.402786582113279	0.836715971873599	0.898947548836408	-0.0262381883523985	0.288821216190494	0.0927430227637807	0.265643488432405	-0.0472591337766699	0.161940738936	-0.1340183391858	0.0837686486943476	0.538865194784512	0.0237858918235635	0.0248002559341943	0.0241459027634347	0.171974041592794	0.152886471864791	-0.100209235715763	0.384211455677551	-0.442886568708635	0.0731520986226212	-0.327616395046877	-0.0113000782601337	-0.0704516566349804	-0.095842511831622	0.12898707913645	-0.180712112181545	-0.0570757963850234	0.745572676129865	0.384009199221291	0.179629572660075	0.171058690915595	-0.411340167168372	-0.00798709750192391	-0.393345654941886	0.684855344379606	0.208396440482101	-0.493357615315825	0.0477072721495954	0.464276415546978	0.140710248612715	0.394693466393586	0.129226520185172	-0.517085305319867	0.381757249395802	0.10635535080942	-0.54427887270342	0.450739508037059	0.990042562568027	0.88397912519413	-0.703331069742578	-0.272560480005344	-0.140057569093949	0.215764518000978	-0.216693656688044	0.0231104439263253	-0.00110110623201368	0.136388508142646	0.229217466421367	-0.289385162803114	-0.15981546368265	-0.665842262259509	-0.391117601102334	-0.454848982758942	-0.372515721715729	0.0248987059061135	-0.729582563876079	0.32557817553571	-0.390539945443861	-0.0939430721279883	-0.021532292564633	-0.122733276706114	0.306126052579511	0.740078994970237	0.112561539278076	-0.0738200380866502	-0.143381920690268	0.280773659826246	-0.65006123521729	0.374063694729275	-0.158435470488641	-0.123252231838732	0.645031265325395	0.0400563666367172	0.00095191237773167	-0.004396987651691	-0.311832670148561	-0.0933062610067744	-0.0916148241416639	0.0161851495406004	0.220627377610109	0.730601566781547	0.275700818855324	-0.0365296610433679	-0.00408780570807455	-1.11049320810701	-0.525451626306334	0.058632681830245	-0.0256753357465351	-0.383969480125263	-0.145972001617091	-0.367057723313413	-0.160062236512149	-0.278401487593187	-0.0562792013870772	0.132460694334137	-0.271644337238172	0.43959122841952	-0.41590330598818	0.295558312543507	-0.345504084546624	0.521543228352399	-0.0379377556574448	0.959716150815764	-0.00495251292413618	-0.0539428389833291	0.207199736391886	0.389998832069757	-0.365039102972396	0.4256016419234	-0.455971137302202	-0.190838451052041	0.0230077923660964	0.166657285016342	-0.448824660473961	-0.343638753897396	-0.977512477226568	-0.193925277066464	0.451626685530166	-0.452711400715576	-0.0869284916037027	-0.412115635198208	-0.248725988495728	0.12736057364541	0.0153745185427228	-0.166840918875222	0.164398419975411	0.362399259738711	0.102361513665153	0.287335571846067	0.234250697016499	0.231019813618044	0.555286043893098	0.248687778948712	-0.06839292113131	0.289813913472493	0.354583906873507	-0.352919591266866	0.143907792155135	-0.21575194072886	-0.273451870364561	-0.0200460082067611	-0.828626113423329	-0.939176216125011	-0.850720848269495	0.105939870710856	-0.322547671321989	-0.21597573035311	0.0427263847932841	-0.473706678225216	-0.277100361850737	0.094968743578583	-0.119986160559182	-0.551476230400107	0.062018468211598	-0.348064405665262	-0.469594308455605	-0.33843737717107	0.0507832252922441	0.111168099234546	-0.227886421797148	-0.513607751869336	0.0744787202804135	0.679959621934735	0.119723365247891	0.314574807815252	-0.642906660731202	-0.257102551455351	0.346066316835939	0.00737021315657519	-0.373180381103701	0.698568468512449	-0.359461107727035	0.000537404857322114	-0.278431505744927	0.0892677061954479	-0.132887339850612	0.55979322639833	-0.0696563537023825	-0.0639430666703419	0.635725458638858	-0.437923609549633	0.09670478768699	-0.0910798378262326	0.256716887147623	-0.0045097357263857	-0.310483822276822	-0.380926988275157	-0.0381686985378161	0.304820329754023	0.0191194966544231	-0.0902214854750558	-0.249422491457339	-0.205382919828831	0.302585379041682	-0.94261390424051	-0.834389332347121	-0.566103145559521	-0.45332744757678	0.27285218858689	0.400842369385185	-0.552736545130166	0.264277927005127	0.0197685031218208	0.25456541291197	0.648654178902778	0.20769456852254	0.635051051527501	0.401758091947616	0.855968797459786	0.543201116572833	0.660341709987079	0.650671472259126	-0.337596052927482	1.10686022930123	0.483254482338584	-0.468013506947029	0.00211555133184923	-0.248200377814267	0.500672737612035	-0.836329568598114	-0.106538627043418	0.0698107473811975	-0.0637942870077171	0.14624631202965	-0.353524065155365	-0.0556019407435699	-0.59517600854552	-0.175539078659182	-0.256835900619873	0.506706841833639	0.032327804566516	-0.0380542271751896	-0.201668850010876	-0.54400665720246	0.256880735557557	-0.264762502626862	0.128299854349493	0.0901387362014707	-0.566044742115938	-0.161828934498928	-0.211283248281605	-0.00442287110580692	0.186834144139979	-0.0279149282315627	0.118507891050863	0.120902448552518	-0.190500303663666	-0.561724102600983	-0.404609708981405	-0.0912495288836084	-0.853264390614418	-0.137542618652299	-0.350980701723692	0.00961498218741492	0.0629700788762314	-0.0610341582582744	0.476452802438953	-0.040577411838692	0.34030485658501	0.163153451199461	-1.57323106716944	-0.20283222015546	0.045746367562715	-1.09260856287171	0.348063919280263	0.0414495548531718	0.208372873842338	-0.274546346591618	0.125717613683529	0.229547340076714	0.470489158164352	0.0481305309161	0.130554253103608	-0.00702025885154742	0.0195971491220746	-0.854221441425833	0.326357585487718	-0.818633456753127	0.386708458362807	0.332377680347975	0.0655300877603831	0.258001790950896	0.351267254018603	-0.796313542126204	0.348240264315846	-0.0460147252472951	-0.277521897045412	0.0637708736369673	-0.103944679205446	0.064708217591418	0.23690231166871	0.359116496041199	0.464283995196101	0.312622844454556	0.436484427062424	0.0241206138735152	0.400137325995909	-0.535009952919263	-0.263391207288345	-0.258484071724665	0.303665864552183	0.441492799088611	-0.468241411738526	0.208964510881034	0.67457014806844	0.120057648511083	-0.112509028190899	0.119765255932208	-0.067302971736026	-0.656827255628574	0.322145730324521	0.857788223064003	0.695068062910723	-0.0506499282723498	0.403903152570034	0.749678256926547	-0.395045499803502	0.161339392900065	0.329560309756664	0.0260722589964172	-0.0731675099828054	0.217656546667621	0.502169323605419	0.693254908677328	-1.27561943978468	0.12448768034759	0.879868024475851	0.450507850601634	-0.111682915819047	NA	-1.09499738451149	NA	0.0728444429488793	-0.415423033909956	-0.0208864961709312	-0.18258516814023	0.560797344880904	0.0510818302499661	-0.168446032790176	0.33079205334973	0.324129827227031	0.639737204626647	0.558087444802001	NA	0.477449718454451	-1.0024107568449	-0.244123126020822	0.0512849994005651	-0.259443147295648	-0.0374035900734745	NA	NA	NA	NA	NA	NA	NA	NA	NA	NA	NA	NA	-0.287446477999966	-0.336099745997404	-0.409402059275751	-1.14987417903792	-0.215901456590923	-0.0357011659142602	-0.0466147382294883	-0.12159716769018	0.706888744034244	0.11633723016397	0.196594609973409	-0.292323793177039	0.789056711828582	0.164911557699001	-0.657526996243454	-0.143198351468254	0.449274658327829	-0.0242035926053688	0.220482262394359	0.155897804016641	0.364450286720962	0.109737922223746	-0.627316173049294	0.444633066471712	-0.443915389565956	-1.09984182144589	0.658043126292199	0.141770924394425	0.738432559926672	0.417161089513701	-0.203063625913041	0.296739602460093	-0.126500472089062	-0.135111108159049	0.468226887966636	0.532350944782999	0.503583049702347	0.541785556730723	-0.217544331576837	-0.735424733676662	0.387993112743328	-0.128591851455789	0.428598449100651	0.14064856546641	0.443677868283952	0.297711252095823	0.789101377266392	0.756407697540195	-0.183022090440734	0.521038358988782	0.225603046186686	0.857190896681728	-0.750351889784286	-0.838275448185458	0.714038996910808	0.0434119967421585	-0.0727795663495259	0.706997848518485	0.716183605794337	-0.584202061841195	0.00679950612396486	-0.0687606979192213	-0.145661451343931	NA	NA	NA	0.425819711873663	-0.16451240985846	-0.0880802829499091	-0.228429719233834	0.442523570182564	0.467688038428803	-0.0615946611175208	-0.128115983135125	0.0716666096555368	0.229750303667397	0.372416305199115	0.251411533789774	-0.184889277813101	-0.373293682037475	0.338229234297608	0.447348134586759	-0.905165875343386	NA	NA	-0.0785895627367867	0.169191751626161	0.718259906641838	-0.0622651779903363	NA	0.0175998524050586	0.312798156078191	0.204076241144605	0.253233076391357	-0.25046888046816	0.231020874888212	-0.272927377477529	0.180114077425395	0.444211947710096	0.0661167007689606	0.233887383730335	0.103179896938159	0.120236757645795	0.409084794501154	0.451360335538457	-0.214158444067794	0.213833107782424	0.442361041908901	0.0461298616490982	0.269091759175103	-0.69789830001078	0.0186572363732056	0.359820676898386	-0.320037286425394	0.0671438648760408	-0.264497630863491	-0.0570183872628737	-0.671617600868514	0.886403065403897	1.15639581343919	0.758983808650149	0.413224112390021	0.378546727846836	-0.280126833203384	0.4567110583971	-0.218865421308372	-0.293965040395531	0.426960836195213	0.129836598416986	-0.47896330778901	-0.653380980908064	-0.115365100204395	0.142384835748067	-0.60765286335137	-0.89762061362043	0.154576854413576	0.0133144687594783	-0.793240237826202	0.21402533418941	-0.697203630848689	NA	0.0752836463183995	0.421282828065016	0.39684941995189	0.510399212988954	0.478419644739163	-0.559260916132943	-0.041885755896097	-0.350110716401236	-0.0928980611723207	0.149246837587543	0.0351427976966781	0.10680159056662	-0.497078779270007	0.129639878698776	0.0627698302743293	0.227884198004091	-0.131921520169855	0.366300370929661	0.365134950790756	-0.139413651382125	0.885753887233248	0.382382416377969	0.166717853391339	-0.236308855707575	0.0743735528378966	-0.00810482502664906	-0.135708576845301	0.648110325843613	-0.196074419940516	-0.0557830092473236	0.268012303457258	NA	0.197129316403987	-0.0403718834547053	NA	-0.276256467489253	NA	0.319477085862729	1.53865904547038	1.28409991187917	0.175653868792052	-0.173251493650673	0.320060000072488	0.0393490242113723	-0.245176097115949	0.0230285822335002	0.226980709499561	-0.155451882427057	0.444684572102116	-0.641043926018405	-0.454970898703759	-0.0411277579222754	-0.0896555807397631	-0.470732941055744	-0.0525576189647913	-0.189207839398417	-0.195981228149447	-0.252125721423684	0.488655934056102	0.120685341062214	0.158732514920949	0.0360190991000932	-0.388850883662901	0.126882157384319	0.108002883484298	0.0413576481955421	-0.0722353426446417	0.0548770416770614	-0.422840171400741	-0.282137200532058	-0.200654192335968	0.214648353694725	-0.128845856641776	-0.0548471126765972	0.00665043546279596	0.257402124892584	0.14502958014106	0.109652660996141	0.231117757524179	-0.190985521670413	-0.115804370086461	-0.371189760790547	-0.312325709305808	0.078349766503428	-0.432035350262979	0.474257941730691	0.600634457738189	0.367068627467795	0.0526247853467768	0.468905570673313	-0.574827554898003	-0.401166004457289	0.305093359719772	0.141236212393102	-0.153978494970822	-0.156542622191291	0.0999914094209409	-1.06997224098455	0.255701490749967	-0.247251213978366	0.190073387249002	0.0890467229075279	0.0208474099071759	-0.0578739952260313	0.362363727545088	0.314706578599511	0.887699591635026	0.257910280759174	0.536857086829362	-0.181187084903886	0.164841689797854	0.337138533396276	-0.197540517712347	-0.00434056536787858	-0.190691525070391	-0.312345459133152	0.0123838164953867	-0.537795199179938	-0.127522661492856	0.487390829183085	0.284945565309967	0.50491607559998	-0.542418444259694	-0.289984162800929	0.894803233097927	0.00109117535999126	-0.105613468049188	0.00234086299653972	0.12606514423664	0.422537928308954	0.164770674952099	0.374449393240322	-0.304973583371432	0.257558941131013	NA	-0.415438419025565	0.421671977540943	-0.487292551734061	-0.804030990784473	-1.26231300322837	0.588798233205679	-0.196276334646674	NA	-0.518474850300526	-0.392861362274851	0.126833849477335	0.468117999563812	0.0676903205068299	-0.335338708309681	-0.888822092503363	0.560796693612517	0.13501015583247	-0.336606863564381	0.432072902961143	0.0504279000914268	-0.454724686589366	-0.00577322846963908	0.0173340244461567	-0.501070512782997	-0.565742818861141	0.312625919812684	-0.697930718490274	0.00921859150437324	-0.0561295197448861	0.248986367880007	0.0728984326251289	0.15199092558578	0.0195953590478207	0.103959905390462	0.548686631550762	0.500480904134734	-0.258823069063113	0.340315514609274	0.89290182789967	-0.183507908842186	0.14607434406068	-0.293607640682717	-0.293625649575371	-0.833624392607518	0.764692125893601	0.309448122600767	0.542631900896879	-1.92299233667958	-0.0672364777961036	-1.13881030197298	-0.334752872400617	0.317588815098015	0.203912319870067	0.45003219657974	-0.0972335169048784	-0.455573027981465	-0.312908620212769	0.816222809695162	0.0701368739049998	0.727601748857007	-0.309577506914798	0.358480611130602	-0.226519118444402	0.198131351625561	-0.0883038584593825	-0.669419803908315	-0.430872187618153	-0.112233634810379	0.761620029679245	-0.177948734286085	-0.371934449715141	0.991950330958893	0.246878994187506	0.215652850837888	0.254015159757202	0.481330666588608	-0.632362140724185	0.37715400184098	0.46478520724384	0.182812032209276	-0.126370260073444	-0.606417510116904	-2.34901260696051	-0.340479519821505	0.27484669134391	-1.17337813940747	-0.513971530765709	-0.0654921824126522	0.279040152997933	0.120193819798168	-0.234687867786426	-0.624347401363752	-0.210587537632268	0.239495867336163	-0.986781202811595	0.0293611696844571	-0.606140507478088	-0.214770124039638	-0.00844330037626746	-0.547338473967599	-0.0986657851222914	-0.160311711454818	-0.160138825932424	0.516537874265546	-0.127460018866268	-0.0405117599132753	-0.864791763639922	0.172910773150765	-0.140485405583926	-0.325440415782872	-0.0803865719368157	0.277993868203182	0.211923621056031	-0.0948938242527323	-0.430832756061116	-0.243311489156528	NA	-0.338042193098954	0.105377465841037	NA	-0.115755042392752	-0.269418521711027	-0.296271773644998	-0.476292403182011	0.116118067083547	-0.357220797892741	0.270419147840443	0.308292518158796	-0.394042162219775	0.421809041982331	-0.558195056978097	0.0112954010982845	0.0784801872127409	0.45598707241086	0.40530813267113	NA	0.718135152830989	NA	NA	NA	NA	NA	-0.320828377072477	-0.362116294536641	0.32047730444934	0.00145710297449694	0.752187476319976	0.2688417640491	0.474994293698847	-0.537860370694339	-0.0301136677654155	0.117335363097819	-0.0229992761206842	0.448178199395817	-0.0790724432656459	-0.601586761678895	0.140464224126356	-0.578701663937958	0.186898577482758	-0.673717250345286	0.261682239805908	0.192044055802779	-1.01928279115104	-0.0495392665992721	-0.342571602305699	-0.724141183297226	-0.446567870589567	0.055836796247205	0.15668016514184	-0.060345465459637	0.09739402598436	-1.26735276680283	-0.152220260599589	0.768002179783991	-0.0916866577504583	0.814877924969924	NA	NA	NA	-1.31609017384137	0.501687478037416	-0.315633458322846	-0.211460536771253	-0.1292142819232	0.243885880074767	0.443747497211337	0.310219318208795	-0.00624018303899663	-0.188399748547591	0.532408304679885	-0.56071757997043	0.0152828604936788	0.14570572626732	0.262563942968728	0.425539487305052	-0.136651714158344	0.437769882685992	-0.269152821909822	-0.644779583460409	0.669733339400724	0.615130432538416	-1.27578325090812	0.688891430975596	0.44251089098884	0.182333894162579	0.848262111101519	-0.491610347682788	0.0820101933901499	0.0532439723386761	0.152328861143173	0.22804556691085	0.419049189411041	-0.0144904792975149	-0.199811520918709	-0.054479407270097	-0.189714111369829	0.450715087752701	-0.351120320860443	0.156047477218489	0.237211054834566	-0.0450390866455392	-0.253903887535156	0.0777675468077011	-0.0631274566057322	-0.345437856199502	-0.0709629725584384	-0.0349451130619528	0.452910464672991	-0.154529334867308	-0.0773352167084091	-0.0937516895512921	NA	-0.481655514488156	-0.2058435360908	0.0045364401493027	-0.316168357473642	0.428903094133511	0.419913953775599	-0.0653551280033315	-0.166944769809523	-0.648697251764163	0.265493450710114	0.135248620912694	-0.0804134541879892	0.279668041834721	0.0187546068561507	0.40365614602133	0.0578619447241077	-0.133937046361185	0.332528636572034	-0.354420527771915	-0.499870936702215	-0.568098692420029	0.525962573301758	-0.293576809644173	-0.126269759122145	-0.349850326499312	0.441732418350415	0.248150526086761	0.0651271582011561	0.315871661182602	0.563633005964974	-0.0176265492076594	0.592494925268823	-0.195547310363161	0.0166732587732558	-0.911615289103285	0.162143974009667	0.115294080144097	-0.00702934558684538	-0.264300966952533	-0.676741799627286	-0.310524152216572	0.141125750923439	0	-0.353422287775127	-0.188952349147243	-0.0984051916036773	-0.79633363621648	-0.254264817726769	-0.550086841237821	-0.349354039143277	-0.00205919592548969	0.41568144722109	-0.057702194898889	0.0404364812449835	0.224612021731625	-0.101046340856477	-0.814717095923642	-0.0597529678998223	0.0876275068800323	NA	-0.531817242918311	0.52341071376573	0.541300989417315	-0.102974269699068	1.52223187051924	0.656230643038753	0.168124306283428	-0.208510752106219	0.426953522228967	-0.224377155930836	-0.522934170161175	0.534461047930776	0.355416728575306	0.424516289335179	-0.00497653241885102	0.478056812850084	1.27090378723013	1.01692543428669	-1.28376301530185	-1.10549489646362	-0.91507338321469	NA	-0.297940665003026	-0.463718674680741	-0.0409806079854143	-1.62472009455966	-0.516523928531315	-0.718052680584755	-0.823216540925398	-0.579749754859195	0.0143771923563497	0.540940165090295	0.269852933414493	0.147272965027954	-0.274969981454951	0.0449254726594684	-0.798876165145039	-1.23865666575177	0.0168230817516333	1.03775139016501	-0.473886923482577	-0.00411227325528098	0.186236198930142	0.396614175703202	NA	-0.253959135150156	-0.133709349542683	0.192389278087407	-0.301577016226071	-0.529740253317605	-0.606309121064342	0.187121139622081	0.692511951126003	-0.0512551630100969	-0.456036474887699	-0.293309527410586	-0.0657758874024599	-0.821793268996784	-0.16072649533296	0.105763726398561	-0.440100958284891	0.319052004349693	0.309102787836511	0.10383371036327	0.0291462638004452	-0.583046272186094	-1.46774613888143	0.0555149716664382	-0.483875732603143	0.0200799876617079	-0.439199324389062	0.2043930883028	0.665846918491801	-0.161334693350728	-0.107036279489261	-0.720697422242269	-0.435227634622149	0.339257785622306	-0.743839448059085	-0.777185923787339	NA	-0.165099647806462	-0.443227823891225	0.716093060723292	0.117050622558561	0.0262194198557168	-0.520811088874025	0.592768789567544	0.308294769314263	0.0649496494755943	-1.03598704706849	-1.076645062136	-0.0621143689970376	0.32531794996101	0.669858829690399	0.370332300013387	0.0096558519640756	0.35684833118766	0.108428104378759	-0.103341339510285	-0.114821923672122	0.453425278362783	-0.215432227309747	-0.14621525433413	-0.238546194360913	-0.723467204961848	0.316654774913672	0.455680689916596	NA	0.309136594392529	-0.349758132813253	-0.224304751419997	-0.106269561665051	-0.22760286754803	-0.361358782755983	-1.10088509832277	-1.37101958072062	-0.992430528168766	0.788520680747636	-0.629472205460597	NA	0.34106335149449	-0.452504145277954	-0.176340690505233	-0.142044970278857	-0.215329583557212	-0.201358030731031	0.484206921477826	0.0544644934300369	0.352940198594607	-0.364012652217287	0.0332230291147829	-0.0609863926978599	0.727244023042322	0.436226481077049	0.141645054960953	0.165353692269747	0.425221353678811	-0.531815901758804	0.167382608033843	-0.0900749214000034	0.318805232321285	0.0575787301025981	0.265455962695607	-0.206124405486175	0.183430031550122	-0.473971989367568	0.957737656935532	0.212146753029554	0.170291702061268	0.426376068301494	-0.532563545115795	-0.162297370774501	-0.443004380746003	0.223917046226238	0.365116761270062	0.159633092320289	-0.028005658428336	-0.426115106780825	0.196336754021371	0.084924314642272	0.512689508260423	0.542436466875607	0.946255150906635	0.0267377534431195	0.350360277016126	-0.343623862689249	-0.00148183300807763	0.300076191318971	0.0686755561243766	-0.131495899994075	0.453918906720447	0.759371567510425	-0.436500726389911	-0.145384097860853	-0.494333854234294	0.458745584210642	0.57271029369394	0.574636294598812	-0.209842338926989	-0.054295465702078	0.166832658075234	-0.153232124628118	-0.338981610336069	0.11054544605839	-0.528184101272249	-0.341083890568645	0.127826948218653	0.532850427182369	0.136552143443226	0.610510376460588	-0.0322200339771758	0.0940250489200573	-0.78093130466628	0.294443485470478	-0.313922700433135	0.644440639425242	-0.494915405593132	-0.209300632419798	-0.0725024969723201	0.500478705301365	0.468775872635752	-0.0868963630445885	0.695419839373842	0.238985980705872	-0.538191381173841	0.38948704687876	-0.350641458769342	-1.15722668316771	NA	0.220388352564166	-0.105301067838813	0.552618920135717	-0.157904512326944	0.35901550677046	-0.5180151611486	-0.236990437653498	0.424436113678665	0.0178472542713008	0.151414746445999	0.290322341620925	-0.161256068585694	-1.14646949566635	0.102577202386525	0.469662313526919	-0.139087710113164	-0.217178905393722	-0.623750606961736	-0.182725948619425	0.0433608657966887	-0.461773117739716	-1.10352992250827	-0.237368696146702	-0.70494839216415	1.07010822980199	0.0205564546597378	0.108223456980073	0.16110960546846	0.590900663053273	-0.959266443169817	0.389679247244038	0.705199428339073	-0.543597455724339	-0.770111554406925	-1.32149047885575	-1.59356499078294	-1.42802674793305	0.0917792574363391	-0.278161770218981	-1.34704534026023	-0.411691583208112	-0.324763839052252	-0.512445261270868	-0.292470538439092	-0.640133865692057	-0.735828935711177	-0.693024159082064	-1.69834531978544	-1.19125973206556	-0.817635095840287	0.366198092454169	0.628817617229488	0.631154980271208	0.444219285153004	0.294413856246437	-1.32497048954582	-0.593487791327418	0.204708942617553	0.729903068153699	-0.862058643285921	-0.74243157613655	-0.705561900354782	-0.562247383349157	-0.449579676141833	0.501593006056486	-0.864951953459382	-0.090631122868447	-0.0720285896619529	-0.190899313178137	-1.1581128386466	0.154296783007312	0.750163977776523	0.176710433308655	0.126103904402892	-0.0649729173557679	0.351194633908582	-0.145754169796622	0.113200209987973	-0.845847988883185	-0.539765357597508	-0.599995908001609	-0.615671290626265	-0.316802808446836	-0.292346449753766	0.033103071951255	1.10368399843743	-0.495833081740988	-0.840515693408849	0.064365241921047	-0.126757816605325	0.228307425719349	-0.170584671642655	-0.443107459096172	0.309891538120876	-0.107547967524059	0.927526700317089	0.295778467089963	-0.556689441118652	-0.145515129389034	0.200202393477629	0.0713225184747839	-0.0871985253644252	-0.157409149458502	-0.295063638858507	-0.159654831999444	-0.0966005375601569	-0.383311509424813	-0.187632879212063	-0.0295641609989872	-0.0547738865452813	0.297886863024198	0.419737198712893	-0.0339167669533705	0.10739081391488	0.292291671688413	0.16354862122412	-0.108925646199976	0.518259952896515	0.347314491763939	-0.34599141893465	-0.597181170774483	-0.183667144336453	0.354823035933186	0.232183496981797	-0.492496812377744	0.379867495906209	0.967541897413358	1.11870748992061	0.328807643540194	0.176859003154714	0.088406871530592	-0.422713521572668	-0.374293757818503	-0.160352176372592	-0.406841690124826	-0.0523061219980219	0.0671241659581573	-0.901111924453327	0.723676978270585	0.232955376198131	0.290915295444806	NA	0.608506341849662	0.114114157234848	0.00574186071084043	-0.0892656985780707	0.219776424033047	0.0579498355476705	-0.092787026931031	0.0893740211745145	0.0796099744551143	-0.407853143424524	-0.565721321724487	0.640928656258953	-0.49867468358093	-0.380413825092129	-0.603689653116562	-0.17973700223154	-0.571874542702539	NA	0.310678337012806	0.644749368117391	NA	-0.761612050661951	-1.57926231251375	NA	0.0411252236858827	-1.05878793739328	-0.336232097679415	-0.852964872300731	0.617301469730339	1.30470883333087	-1.62912235118757	0.457343153087955	0.739522870846172	-0.125476509500948	0.503343169712744	0.682331867132555	0.998201402450025	0.301102624134176	-0.378834757214772	0.144751227852702	0.0731128269345651	-0.375331391668099	0.854724743855028	0.811051660783379	NA	-1.16173430537758	-0.733362326153331	0.553730443859224	0.116357537999704	-0.131654714184193	0.279425584264972	NA	1.33558411378535	0.408000746255424	0.43794268629382	1.72526372973445	0.61193902914302	0.7629648516028	-0.570093855424964	0.292772480833428	0.497664113597991	-0.467255745198895	0.0754932083568732	0.303716430408974	-0.13039243241526	0.213950603766507	-0.0221363670768749	-0.155225137593317	-0.226879116792347	0.0799392879752067	0.159207848571938	-0.953446247917802	-0.106453314882554	-1.39050162084319	-0.764622672380294	0.473482292961678	0.25694669827868	-0.57948613680596	-0.441036967685816	-0.380072596345887	0.354557078308187	0.846225323369219	0.0281616185372076	-1.01770397416622	-0.209769575885505	-0.54328250593815	-0.119135629095527	0.319723732079042	-0.47491764722886	-0.549975919971115	-0.0116760353987805	-0.191629057200979	0.330972113256954	-0.199750419882941	-0.254670791615542	-0.195768509997627	-0.222476949614578	-0.00661716196476705	-0.169520187064447	0.157732077810882	-0.169302773770838	0.104161362756698	-0.222381837362174	-0.688173777034787	0.34642798228141	NA	-0.667205172517341	NA	0.339430076285427	-0.148379151054716	NA	NA	-0.788227349699793	-0.3193216946447	-0.873847715628417	0.769267074921317	NA	NA	-1.85792583278662	NA	0.418772630768001	-1.0289757979661	NA	NA	0.182699900804234	NA	NA	NA	-0.90027065927338	0.550450634995063	0.0219056870497052	-0.783801540695164	NA	NA	0.43008738825709	0.578045503129326	0.80974878726665	NA	-0.128578482623035	0.147611614090388	-1.10013703888662	0.223375394923312	-0.134605916679909	0.0196543810914315	-0.0581673890324387	-0.152260172225498	0.169132219465659	0.0733696810980637
P05204	-0.0985731551884031	0.623246419702266	-0.569929236472246	-0.276227013848033	-2.02319127840704	-0.0296145789266702	-2.11030183022872	-0.0923369201410199	-0.586738675049024	0.352296073215427	0.558912170893116	1.04403494619171	0.352844598789251	0.105873082692937	0.0184222118676992	0.6720894873176	0.572447685665944	0.319133620082977	-0.348494861121113	0.159827722334843	-0.346299332875349	0.309267591762333	0.0522462252823433	0.577587350263106	0.349799564140513	-0.216434094629743	0.536179816765572	0.171933015973932	-0.0165342322274449	-0.3205025508287	0.00525390632613232	0.297725842760977	-0.185198026853133	0.433181862937092	0.342044329295121	-0.130526412181245	0.125802103070281	0.530131637033952	-0.227531776016862	0.429252440517944	-0.01879908842664	0.481766108579775	0.57121431664385	-0.0405710712221819	0.625069934296038	0.438703851679962	0.547260135782085	0.813353997879187	0.534197966032722	0.0975672233645544	-0.0829844203281561	0.0185354315075092	-0.217414648424673	2.40986776744183	1.50363213229895	0.326529577149247	-0.317275061274679	0.309467705761484	0.48269835046606	0.483598284590545	1.51092074040712	0.0178723588494104	-0.596533427604029	-0.167962072871562	-1.38768891846606	0.0707236324246427	-0.280022789992095	0.370425908937092	0.236098293177625	0.389070081211589	0.253114755972639	-0.509480025348912	-0.629502597701375	0.326575453473295	NA	NA	NA	NA	NA	NA	NA	NA	NA	NA	NA	NA	NA	NA	NA	NA	NA	NA	NA	NA	NA	0.05830615572714	NA	NA	NA	NA	NA	0.40191538647319	-2.31590475010461	0.511105888895091	0.0722890074933152	-0.0418295834748126	-0.114446106645214	0.238874187525876	0.112790154749223	-0.151220980699369	0.119885618187415	-0.727574593397955	-0.217625502747042	-0.0925581753639342	NA	NA	NA	-0.142506132418508	NA	NA	NA	NA	NA	NA	NA	NA	0.0514410160289842	NA	NA	NA	NA	NA	NA	NA	NA	NA	NA	NA	NA	NA	0.272805322035052	-0.700159870272465	-0.531212260334391	0.147046512737033	-0.113846307292299	0.088779829946162	-0.221095420210246	0.591003214836205	-0.799509033030608	-0.65768259986441	-0.892256760652044	-0.603938413686758	-0.604287792426754	0.114398654967447	0.168539386369139	0.463588145366421	0.23265245384471	0.28170441419502	0.727656370602625	0.187896376823918	0.50175314821639	0.684330108370373	0.0418973351813327	0.409981774525555	0.56813238920733	0.593910592698382	0.682275812015237	-0.578299041299253	-0.411474868324986	-0.0240037539243653	-0.308062843785195	-0.486226293219005	-0.232457692378044	-0.279532351468839	-0.34636845750142	-0.118400219838621	0.315406591891783	-0.0631638115973338	-0.170796505084314	0.3588094027584	0.000283264155775863	-0.622620990591025	0.0921843177927286	-0.365043275744178	-0.167892247395485	0.0208419876659647	0.0724011276185967	-0.478872923625228	-0.139013581402459	0.0657215442861095	0.352745683585776	-0.312666118292378	-0.392484073744664	0.328633087045654	0.0868025285355606	NA	NA	NA	NA	NA	NA	NA	NA	NA	NA	NA	-0.811238154930126	-0.441631587069028	0.41675785779478	-0.300568801308413	0.128176138635457	0.319612186522794	0.340325095036513	-0.355178644571045	-0.191771873149843	0.149397270545473	-0.291935430237942	0.238508625968918	-0.144759653272438	-0.0261628761429491	NA	NA	NA	NA	NA	NA	0.615745184423481	NA	NA	NA	NA	NA	0.188780843227572	0.297931912913959	-0.131896990785392	-0.0651632964698794	0.358541829902188	0.299295351953924	-0.103650050888569	0.00526761885456871	-0.732731455353307	0.168165864044496	-0.228679932404138	-0.190950150007432	-0.386468166019583	-0.672256781439262	NA	NA	1.01794566809777	NA	0.138132862771566	-0.529803004328254	NA	NA	NA	NA	NA	0.424396493323773	NA	-0.0758083697204426	0.71924839748014	0.122982675126491	0.217815769553748	0.48378268035367	-0.199498186779654	-0.151974237334561	0.394141555598368	0.234475739730974	0.0598317344900925	0.318337160118972	-0.0207316196419781	-0.407000459358733	0.337496531335703	0.776836450742993	0.51775026904582	0.289648646246213	0.412107639657429	0.442573856753519	-0.235180198546162	0.337927968235314	0.193742078124374	0.516860330562755	0.42368764415142	0.247076307912982	0.636463394815745	0.226623905083214	0.706693896494873	NA	NA	NA	NA	NA	NA	NA	-0.161750664584449	0.508928570895206	NA	NA	NA	NA	-0.111482705649395	0.164882962949836	-0.339399723472508	0.0242629938222286	-0.0394867339701107	0.301230068837179	-0.123728384617438	0.125754151565498	-0.332309597566596	0.666492736325035	0.643461120017288	-0.164179455329877	0.426190761985563	0.364168871568885	-0.0925276055694454	-0.574164477172479	-0.835884293820372	0.271474067148024	0.020459711124442	-0.164111077741108	0.159501498502706	0.17362175628177	-0.505245610261816	0.0761675817746963	-0.00478110171916043	-0.328297243179944	-0.165296076954015	-0.425831822088947	NA	NA	NA	NA	NA	NA	NA	NA	NA	NA	NA	NA	NA	NA	NA	NA	NA	NA	NA	NA	0.0342535020857933	0.383704540966279	0.197598151071311	0.49370431495351	-0.161965683186084	-0.303695513631179	-0.17857569497857	-0.16395493473029	-0.00101160557012513	0.178809211867795	0.0127147931822614	0.218808586975208	-0.395944188859801	-0.0979300818213943	0.0793085815571459	0.0843907907831471	-0.165747138793137	-0.0476584360368039	-0.410078393360819	0.255147595007969	0.00504827868439741	-0.026232397714707	1.006195391596	0.00230608753994443	0.769166389394933	-0.353730972863084	0.202592184381322	-0.216878074856645	0.255289748263289	0.439170938663717	-0.0549189072359344	-0.456014998758659	-0.130242280762388	0.437582893401458	0.654706164153189	0.124279828003364	0.420891719395396	0.251429995987273	0.540560926424354	0.184063621291504	0.240931869444724	-0.0795006653797731	-0.0173998515764107	0.428933252501918	0.317175351974004	1.64489815866136	0.361270474675033	1.05684219342394	-0.725815977923598	0.551819036979441	0.320470048338145	-0.461229404072602	-0.100743662407952	-0.147478814482812	0.0861780125344299	0.581525381654137	0.230387003748108	0.188813508839161	0.528515166169354	-0.3514973672661	-0.578760416254471	0.205386279324579	0.0256026410173183	-0.108322127887129	0.420947470233568	-0.27099452479466	0.0646432926148995	-0.126510237387257	0.355950417600984	0.260987388000585	-0.0343473207880587	0.412104243067024	0.513512090896917	0.0718207761758109	0.592933963242323	-0.567979771947006	0.22898648378526	0.3257351428501	0.455629113214098	0.115588156777367	-0.0776891177520128	0.680176640817153	-0.0599757624671094	-0.525627119253366	-0.0174037164179093	0.307459976902136	-0.144284812583969	-0.2867608756446	-0.489058696439917	-0.550003856064131	0.439237482841912	0.465605978557562	-0.115259547779489	0.187458105846987	0.180857686538695	-1.43827704370175	0.63699678129959	-0.574814092055791	-0.166047356892987	-0.667643565379738	-0.215504372029438	0.13422926297214	-0.365784312301085	0.0372707333792052	-0.509970249928374	0.334966822847438	0.0441103695855331	-0.0639880361861524	1.03626605255407	0.482065343086562	0.737381616177537	1.16793570580095	0.565112498855417	0.683085514516602	0.357002794714854	NA	NA	NA	NA	NA	NA	NA	NA	NA	NA	NA	NA	0.369474896105735	-0.0645579995650543	1.0845971191488	-0.949529865053829	0.493083538391209	0.115546491949284	-0.0295327229545364	0.493409540498083	-0.843055399650477	-0.285183434445044	-0.761125006981191	0.0654120404088009	0.692925989212332	0.728027135609448	0.490233452981067	0.230736522007773	-0.0615763861940722	0.363938531215601	-1.68206470350394	-0.317451287024427	-0.141375685784826	0.38946633245448	-0.302088794362601	0.161770380916118	0.364018489538547	0.19575165033241	-0.248549300452666	0.45474671971381	0.100809729892951	0.415505490839446	-0.213813976226108	0.126411089928627	-0.102988991622442	0.341944971777028	-0.0540851471926086	-0.332099955791784	-0.278696772777114	-0.735093455167266	0.0558740150540345	0.296981233783076	-0.483572701434046	-0.557831374305021	-0.0619149575526429	-0.129149873461869	0.628075743210322	-0.497910387494025	-0.523768283564792	0.274211561676571	-0.482587680757016	0.369279047170883	-0.420057675373153	0.0317460616121539	-0.440221484013999	0.0264959666233962	0.234436315127869	0.241784430049488	0.250334742732905	-0.197386645330924	0.40533561922574	0.388449239445456	-0.053645364158178	0.450389352679332	0.123995568429413	0.637932844425369	0.218741154920307	0.0879390075642146	-0.733011091999605	-0.220833224195356	0.0892047298326579	0.0482134326651829	-0.127788632615985	0.249434160082248	0.539311186559272	0.587508697431051	-0.100572476228258	-0.0320098686472973	-0.510490943257948	0.540029343919552	-0.438687764232398	0.0884542745986525	-0.29914225757657	0.0322457678318214	0.45507387315098	0.128596734388704	0.00385733653227406	0.519517673773656	0.678222017522724	-0.195775794559359	0.19176688592356	NA	0.0506545763054736	0.273198905769501	0.226529639595786	0.732428486611459	-0.616098834720575	0.581344209701446	0.31929841759102	0.623754721011895	0.617614544026915	0.147918153517137	0.271847328464297	0.260216206140016	-0.189309472343064	-0.00474809215778391	-0.0866242817609975	0.547702928087661	-0.491297201660198	-0.630613330875037	-0.0748074439222261	-0.134753309263872	-0.142847336480499	0.365539778997134	0.0225396680860774	-0.156629462951671	-0.548445885551872	-0.368266731648168	-0.823706704858706	0.17984871391513	0.0729230230966608	0.459854577875723	0.132669667734223	-0.311183504005849	0.206390269420886	-0.106964274016251	-0.842733162448559	-0.536230156353581	0.11323167269012	-0.115483722884002	0.255111937551234	-1.23633628412036	0.888398342983024	0.121753073601345	-0.233918451870055	-0.201755004453402	0.4341856903691	0.228432427676038	-0.318914647175692	0.143570876818156	0.100955993807199	0.255285322835925	-0.0968343384673132	-0.279382614123553	-0.165635505264161	-0.112372721249039	0.754455161224902	-0.0850908624528534	-0.504653755819581	0.200802493193436	-0.351517061221307	0.152590823336741	-0.132178806999	0.101146527122783	0.168478979856395	0.231911737020038	0.42881105656887	0.210876498283908	0.0202893449272814	-0.00658021490171459	0.171731906426526	-0.165940511717043	0.459279811132471	-0.093070611721005	-0.114980150113082	0.178933887811892	0.279416959229936	0.253828894449336	0.587207886538545	0.342382066467012	0.410891005981608	0.264160014480812	NA	NA	NA	NA	NA	NA	NA	NA	NA	NA	NA	NA	0.0369081180490321	-0.605134536602172	0.0559401498932391	-0.18177442113491	-0.0618660698731971	-0.496970005653348	0.0276518108636526	-0.426315388630915	0.11170405514262	0.296952864567003	-0.475305818709835	-0.399114032352666	-0.805250628928911	-0.311960339464784	NA	NA	NA	NA	NA	NA	NA	NA	NA	-0.202872557791758	NA	NA	NA	NA	NA	0.386234308190561	0.311446601878903	0.217720442664221	0.669410538804293	0.241323372114316	0.0878907909721984	-0.133451341525924	-0.0569078639970333	-0.153818935423172	-0.0691212707017907	-0.294777035814239	0.262748570991458	0.22458736962719	0.129904620682276	NA	NA	NA	-0.379600871187479	NA	NA	NA	NA	NA	NA	NA	NA	0.523722180250879	NA	0.521271040443067	0.175628526985681	0.340661795788709	0.420964006188042	0.443457442847433	-0.128765450933598	-0.538494018416375	-0.0571794939937344	-0.209208429000703	0.043317911097084	0.172016769084513	0.223900697308851	NA	NA	NA	NA	NA	NA	NA	NA	NA	NA	NA	NA	0.284329014392197	0.172687274756566	0.16777024218362	0.0759650577730085	0.123551539637143	0.227294200717907	-0.0350969643502348	-0.152216290533075	0.340014081055591	0.454958155588311	0.0279728800037647	0.578780838424322	0.241457414848079	-0.574983570966802	0.667825263186705	-0.167998952657959	-0.801335641576073	0.0587827809919759	-0.129678370462392	-0.442386745508283	0.131777616030826	0.312513070669931	-0.181324599531259	0.032522648878255	-0.420589961109922	0.303866929163257	-0.142737645565529	-0.608730042398689	-0.324083153964351	-0.655499301191809	-0.143754865216309	1.0963393421624	-0.356023502055767	0.0845675489646021	-0.667141933142171	-0.263908226046449	0.349639940493736	0.123507260187358	0.067159479389088	-0.0610950935847682	-0.0509893982940755	0.398436629215095	0.587633039992205	0.534609935326731	0.0331959343946217	0.421756144742	0.0649425049094562	0.201262037044957	0.432388697392905	0.284415464203383	0.589280599129095	-0.0445427988493442	-0.967873107704392	-0.0392374592667333	-0.473375364355692	-0.0362990480572914	0.503469027271867	0.112420810856409	0.549084599387801	-0.0113747615956706	0.587840222319607	0.0562081072228601	0.44989897187281	-0.258315322403752	0.309730852071216	-0.497457153153136	-0.83263308348138	-0.194181469226407	-0.579226523264379	-0.510776264554071	-0.738164506725228	-0.445524174811356	-0.602881408042992	-0.376850665246168	-0.183618718411375	-0.222948813520782	-0.356954676545488	-0.411883152961179	-0.141600754862108	0.147937651715272	-0.123647719094373	-0.106770656496415	0.098685930752765	-0.0470111561900465	-0.331740137153371	-0.27964403507226	-0.0935884902080113	-0.393304587229124	-0.156986513051274	0.171916820684975	0.37090500652455	-0.0928191962652664	-0.383300745839259	0.359237414178766	-0.136984911488668	-0.207386349896967	-0.091669396366858	0.127233382865081	-0.399986316889338	-0.429271526805135	0.260544291026988	0.452997723101386	0.348588149430748	-0.208135371941578	-0.132533474848129	0.278524395173557	-0.0739398457536172	0.204490190349388	0.207687998269719	0.331913459879343	-0.415750554133289	0.192812380021024	-0.740114641713761	-0.987153044510378	-0.0688589869436447	-0.0878309117139907	-0.124169197394987	0.0371292039299095	0.0664286736606263	-0.333035784495038	0.225311154686755	-0.0224170242405652	0.132702522999046	-0.350484628271506	0.158039117125486	0.182003261399257	-0.0422567209834686	0.257072211101042	0.645534215003489	0.0948395772909015	0.0396858386493182	0.846381396402442	-0.616152885609241	0.151619688742254	-0.65557083115467	-0.165730447373547	-0.66417114026989	-0.397920277537484	-0.523186298889857	-0.252854039737196	0.205613529602036	0.187148014422486	-0.00304527307377832	0.125689347045379	0.471674067797964	-0.137855126955025	-0.600115058664596	-0.0415523782085317	-0.483338762735789	-0.371074195954419	-0.535492653571585	0.600221777893487	0.084564702317814	-0.107450061605842	0.024508102047119	-0.0236958914979614	-0.191182724909259	-0.21179470175595	-0.459989324506128	-0.55713679938664	-0.153035376375471	-0.323106686139077	-0.00341177138706701	0.118226552808208	-0.125909928026575	0.203767006769059	-0.039874997205241	-0.0380216715750824	-0.0132220358597076	-0.372747854770196	-0.296072700205704	-0.194862896634604	-0.0798036832493625	-0.504233119592331	0.124501298275448	0.376866187765955	0.0389566646832046	0.0702879957933997	0.297416351887473	0.0783368765133442	-0.00662694090902607	0.0870341080719904	0.278946234701551	0.128033832231394	-0.185527727719943	-0.106964107016966	-0.287698670007364	0.178307572830921	0.068678104322606	-0.0997495024297315	-0.318154863321216	0.142042443413549	0.221368454788773	-0.244861911834413	0.128011270813189	0.11349452479902	0.188427603095837	-0.0757384705326728	0.203490435365222	0.0952099103862046	-0.441740399998821	-0.185718436564751	-0.0692126424366898	-0.520149126146148	0.231684864723962	-0.471406195370499	NA	1.02473889698817	0.328193484738144	-1.09549915690766	-1.05777816452456	-1.18462196231016	-1.18389510991805	0.443821631902778	0.563289841825519	0.0641492318501486	-0.270208520888139	0.356499506447971	0.107128438437804	-0.899068765381936	0.410391290084003	-0.22313344894034	0.355341439274382	0.255799281138799	-0.226941320613781	0.154960254436526	-0.600814190414208	0.500254246055416	-0.35930609040661	0.329931501452804	-0.0363464419720551	-0.573276020542681	0.407390480799971	-0.0957728498962529	0.256427397523228	-1.02759715369722	-0.950826347310234	-0.0796590607135565	-0.578212125742024	-0.111260105238898	-0.143950766280385	0.0668311689452074	0.0112691178063097	0.022214947383003	0.20212530100199	0.358390125642571	0.00971627392384469	-0.43880675228468	0.156657919976717	0.169759272538606	-0.193740362583878	0.0792623242344878	-0.410494426810202	-0.100624520987301	0.175296363967506	-0.102667300636178	0.160107297153285	0.113005706642636	0.338738444628311	0.354157682462377	0.233507129521635	0.451270409495257	0.366964697881099	0.518018580646125	0.596640615030719	0.291499534061012	-0.277256934514563	0.541581436112616	0.583003716551487	0.450458449608506	-0.253672753378661	-0.150622812760962	-0.037507618435453	-0.236064101746102	-0.670404417170952	0.171954398279077	0.297966387255452	0.484722833294841	0.124269284113699	0.232590479048321	-0.234621238011476	0.295423649323676	-0.886765999629441	-0.666363271848743	0.281220609612834	-0.00499375546032086	0.508777003964283	0.387536461170599	-0.0739543354933469	0.182963066472016	-0.174447959376781	0.289927645670734	1.09547826253162	-0.0168393334199531	0.376069354020062	-0.087772185666995	0.0672250400197022	-0.104421137529297	0.909345065735895	-0.169039674091951	0.510013536956924	0.217588330461687	-0.110459462818117	-0.059429654975007	-0.044620194199273	0.506869277370544	-0.168202297658652	-0.113855542322906	0.857166492603185	0.017424215782619	0.353099515334126	-0.544018795272943	0.100880343786405	0.149657351497787	0	0.410035772036473	0.450649160028169	0.151453011921661	0.310222412612805	0.601925500823579	0.000663052087915526	-0.427471440782644	-0.089603317178385	0.555745113806451	0.403578883464924	-0.317265234138961	0.560365050148452	-0.0974884768168277	0.0834347079723784	-0.217979441020409	-0.345170205464858	0.0511058016133355	0.224711938245206	-0.79990490173001	-0.32436116742133	0.0538332991976242	0.102559665925451	0.232375593322577	-0.00334513264083236	0.288405361292296	0.360001192629337	0.108527414120844	-0.123378241274679	-0.239511496767575	-0.311238187828543	-0.883311404058641	0.0635694134188111	0.0680094132687402	0.253336350151273	0.832734706637657	-0.00640075995705892	-0.00898189552851599	-0.51225158997737	-0.414980318101481	0.2657815370513	0.0331637128662437	-0.325933749663445	0.32003251352091	0.342210048531086	0.574025889573699	0.382347298998226	0.173416462189011	0.339611817336028	0.620309877093524	-0.423853556828791	-0.24834549010535	0.193819650076691	-0.403884025161728	0.187994086098245	-0.278650641814674	0.351382564854372	-0.129903923389664	0.501795990540098	-0.0217030721864833	-0.0827930145628415	0.152778056374575	0.467536676771446	-0.445478223339208	-0.0909458612148073	0.253478655349887	-0.553869682678175	-0.167649351043682	0.440982750858515	-0.0187882396831435	-0.147523127321939	0.529315635716412	0.0464953054965594	-0.012849632895789	0.0212545336351251	-0.282074660733441	0.203200554216212	0.00844536755565697	0.0262911100545126	-0.0518707843443684	0.099721451040213	0.476752512760983	0.230246446517902	0.0332649656811386	0.098605297230812	-0.564193193725597	-0.391629071636947	-0.528980928773586	-0.386917128785046	-0.389836546719112	-0.0556382296703007	-1.15701037077075	-0.507941817587703	-0.958733771200891	-0.2307341968238	-0.362962138836192	-0.693016707881655	-0.629296497658847	-0.620829325388234	-0.312604096908986	-0.581915950686219	-0.0435509560554294	0.439709809507883	0.508198029295799	0.889347255118531	0.402801883790884	0.38720006282071	-0.146512484526839	-0.13304422568872	-0.320293074388243	-0.171925255666016	-0.3821673761419	-0.172757597739628	0.0924150077809847	-0.499614736156363	-0.201018783029594	-0.0564732651519441	0.144588508288337	0.508704081533192	0.348427856187809	0.221158220727082	-0.455678367600024	-0.89769524724187	-1.16780120677729	-0.49086439117801	-0.544145116022007	-0.094571194377932	0.229091317829838	-0.0724863389343557	0.43885838725533	-0.184440888303465	-0.149110481282035	0.162354512490392	-0.214006481329243	-0.146288169905165	-0.794832861930045	-0.0820767321994095	-0.897829813373013	-0.427783482363948	-0.555773774122541	-0.18722248147544	0.0378777139906264	-0.0502059251040232	0.153820956265927	-0.217950826103325	-0.26045892128409	-0.023607075626569	-0.610395722519987	-0.0799922615147916	-0.380281395020336	-0.36520193763157	-1.07844277575098	-0.218536546679751	-0.321975090655281	-0.189931785675101	0.00719086181080112	0.178517734678609	0.0114268722123679	-0.381903665581256	-0.643011763884626	-0.106111108086533	0.492593785017857	0.0450296515806866	-0.738310269558118	0.345386403613718	0.11979634819153	0.069959982110448	0.194740422028807	-0.130381681960171	-0.324183279841339	0.314161139942185	-0.241570769668133	-0.272199345342794	-0.0328706041202372	0.133259890959766	0.165290515616649	0.410088596747806	-0.287066905162767	0.0481807345163545	-0.0406035781416498	-0.0635922787343443	-0.331383021073878	0.0762154677780585	0.225558377795218	-0.667601647437379	0.150171660155969	0.461383841113694	0.241357409834652	0.491426727038245	-0.114978909943239	0.425883338308102	-0.272787718424927	-0.0483510005461213	-0.108433739111108	-0.970370907983686	-0.499004111383173	-0.455512920800175	-0.237157144283678	-0.418431489947056	-0.0883642734457324	0.3970833908231	-0.952548173348815	-0.490376362506739	-0.144409049761793	-0.0969529234783178	-0.195670171879652	0.253306386496329	0.348069864380357	0.633073394735609	0.48975042774691	0.256063936215416	0.206564219157656	0.146482247313288	0.313388977954113	0.218897307343992	-0.188443112355672	-0.888207465914757	-0.596355389641562	-0.00526289291954039	-0.0151674521491555	-0.0014809037703893	-0.157921462696241	-0.0418989115623905	-0.0677509770941993	-0.446107337247032	0.755735796378288	-0.313182753040813	-0.724014916899346	-0.734445000359527	-0.295154108222903	-0.13522140619752	0.0543743081000575	0.728169015925657	0.164783552258933	0.0446514749356048	-0.0157671936227475	-0.153209606199171	-0.235788308515398	-0.533330877858563	-0.363484312291087	-0.389081985727339	0.0105969336975636	-0.638142667763947	-0.623625319192621	0.622098306052581	0.0490788693114511	-0.0795760438617453	0.257571439626872	0.000860439704010077	-0.157226427360937	-0.0980881062713703	-0.599877285362043	-0.0126307263417156	-0.734013444469529	-0.683659533721811	-0.246838454593888	0.117670192767827	-0.443048950754257	0.370181904104133	0.361627290177786	0.362525178119851	0.722056671200387	0.277931116543129	0.0748969319030585	0.172815713594928	-0.309237609060961	-0.00914774374195456	-0.0876571196306457	0.0147244807843295	-0.0619484466337314	0.211620989390142	-0.202810667924751	-0.0348254005787329	-0.372031784834404	-0.769514272058473	-0.31462113989556	-0.411422349327799	-0.549789280354473	-0.154610423167408	0.611763535951127	-0.0862107379267804	-0.552503620392134	-0.195295618278268	-0.345051020866777	-0.191350999765684	0.0746709807962065	-0.254008428971501	0.0280814161815793	-0.218561831863909	-0.388999211018698	-0.124711000813167	-0.319178116049489	0.106114238023845	-0.252068657309728	-0.128288286260954	0.464225211926186	0.194351739503685	-0.201138520825119	-0.0188189762032149	-0.348918287487918	0.0634447136951574	-0.509889193989616	-0.512202751078088	-0.14388194040689	-0.337952415920228	-0.0556226396296633	-0.0714203020570228	0.339947910871505	-0.20975894812008	0.233064047926232	0.351555710270881	0.349072045398635	-0.0525335167423044	-0.539126436117942	-0.233170016719815	-0.0977549820604048	-0.202914305869563	-0.218767733187203	0.408455365347449	-0.39456382090103	0.497180587094036	-0.035312337751911	0.220885125495762	-0.149914880211272	0.336792161282007	-0.114865801184101	-0.295099837506457	-0.262133047623105	-0.32878047786798	-0.794803829895586	-0.209192808449244	-0.00248889061296022	0.539944773857671	0.434718638662538	0.278796394400892	0.195687290105215	-0.158227247151335	-0.227545265652738	-0.059033819190941	-0.343692498857875	-0.057518742850301	-0.0863243719259629	-0.167933531383695	-0.506853397170046	0.00603073820725499	0.077048457804969	0.296639257288981	0.0696749470658049	0.137263537266241	0.187628567167398	0.0821992831088714	-0.0045731899706045	-0.426860116526015	-0.354583257137942	-0.008423005853076	-0.011231918844614	-0.229197516100985	-0.10628849054813	-0.0474899125225769	-0.0432780640698292	-0.283766429138136	0.63530123842724	-0.400741164262082	-0.598228683789997	-0.566278907636688	-0.442692980929067	-0.0862092300295251	-0.0100848962707654	-0.389702312658536	-0.333493579562764	-0.532861844665629	-0.488660927884605	-0.125176003794083	-0.190315352707753	-0.138160220286995	0.470229160936825	0.317944947659897	0.460355216574396	0.120772284982355	0.571539934689873	0.174953514866542	0.132375944955343	0.791866984688583	0.631852330076065	0.670008088129757	0.0132905451596244	0.39118666792418	0.364942854703348	-0.0812225110808926	0.492282216880306	0.200285099481692	0.336617783826068	-0.248786815872415	0.0968866374057443	-2.03129019303515	0.208906886068267	0.436035259223654	-0.217555411346733	-0.304955845344449	0.318172590285812	0.748467566131418	0.0259538273677693	0.0720287275849338	-0.584685857061168	0.366790609500198	-0.185633978563003	-0.147942736240002	-0.1060638770114	0.345342622911879	0.295172523866467	-0.235623314750397	0.523261922755947	-0.11103140519513	0.0800822481727766	-0.289691414905606	-0.441478223459305	-0.146052125907351	-0.426679613960052	0.341543730943951	0.00866986945714623	0.184010974895642	0.335878430139112	0.600233724555833	0.219442012375051	-0.290776924137532	-1.31391681370123	-0.408072523251407	-0.158607949019926	-0.174893070924769	0.0165589994219361	0.0756780406634004	0.445210502420282	1.00573338355712	0.0511624024443056	0.762425552616053	-0.207912683686745	0.586601091478362	0.102995991596937	0.18187334345853	0.372896410271731	0.0279381367848573	-0.0580315827538922	0.387570112209075	0.493257580826092	0.0542241958899369	0.665765865571513	0.178169818839125	0.465508739792166	0.22603227502071	-0.0263146277112715	NA	NA	NA	NA	NA	NA	NA	NA	0.333386614873468	NA	NA	NA	NA	0.505535913145324	NA	NA	NA	NA	NA	NA	NA	NA	0.272023502805852	NA	NA	NA	NA	0.096931422780806	NA	NA	NA	NA	NA	NA	NA	0.696502181189153	-0.586269622159831	0.213378463086406	-0.0218136087896182	-1.22833451194499	-0.239590058311092
P05387	0.831053655497591	-0.698421189928916	NA	NA	NA	NA	NA	NA	NA	-2.77584818093308	NA	NA	-0.655024332458741	NA	NA	NA	NA	NA	0.16801871001577	0.147964867782353	NA	NA	NA	NA	0.417407334845632	0.851884411350822	0.57233526909584	-1.41106321171043	0.68115000205232	0.721744732748117	0.333746555721527	NA	0.0188305060649025	0.540220640484697	0.684333295777443	0.878306145088255	0.0347023656250234	-2.81216102232003	NA	-0.585503126215059	0.0874741490022668	NA	NA	NA	NA	NA	NA	NA	NA	-0.764066257420008	NA	-0.728437117745314	-0.999953480773313	NA	-0.533809910705849	NA	NA	NA	NA	-0.156221220051215	0.615081557860308	NA	NA	NA	1.4266966416717	0.0504617910137418	NA	NA	0.329822348442227	NA	NA	NA	-1.48470574565893	0.345058744647024	-0.682869257276007	NA	NA	-0.688656804849904	NA	NA	NA	1.51589542733606	NA	NA	-0.618657076819144	NA	NA	NA	NA	NA	NA	NA	NA	NA	NA	-0.993660075724465	NA	-0.275138047888619	NA	NA	NA	NA	NA	NA	NA	-0.480196780793423	NA	NA	NA	-0.22693761200016	-0.675106056808082	-0.272129948993561	NA	-0.359391019243308	0.619611671394486	1.00343146941784	0.733502550321878	-0.50548193754465	1.14802438359518	1.45126522108585	0.831369463216801	1.80599524828503	0.395993150383919	-0.127094938259905	0.619608404805168	0.244362883521868	-2.54104300116486	0.727027607637625	NA	NA	NA	NA	NA	NA	-0.313167131513735	-0.875788330604193	-1.74043886860154	-0.108287950383664	NA	NA	NA	0.794818385629252	0.0693498442444549	0.569686339719995	0.769313987371787	0.612914762426828	-0.104015650260103	-2.74995886695737	1.4931385613941	0.589802407470892	1.37960493146405	-0.0551932323552329	1.0465658535969	NA	-0.60904172144587	-0.139872868391395	NA	-0.869391252805934	-0.227393984960679	-0.233460182761335	NA	0.922049963053359	-2.23632710709517	NA	NA	0.519604143343306	NA	NA	0.209916264733586	-0.356610317749754	-0.0937974470307351	-1.44551511345837	-1.3145413831964	-0.23447205674118	-1.03372727873211	0.405478706340046	NA	NA	-1.06861066634461	NA	NA	-0.0938313414351923	0.103752940297222	-0.0533055515430233	-1.18672357396564	0.444970752149528	0.404127664624747	1.1582758863783	0.633294243158849	0.0301008855815478	1.09579735404615	1.71279731678073	0.0465168684647594	-3.03975581755307	0.586531736423436	-0.62941241344749	0.820159969061239	0.831555928583827	-0.876971552740538	0.0301346502387165	NA	NA	NA	NA	NA	NA	-0.172939899721397	NA	NA	NA	NA	NA	NA	NA	NA	NA	NA	NA	NA	-0.191257082248964	NA	NA	NA	NA	0.46097652013445	NA	-1.36932533054034	0.619544036795846	NA	-0.251118842225536	NA	NA	-0.864201993237976	-1.75250802074006	-0.0104005354420221	NA	-1.1582195936983	0.875012467654259	0.420070100686466	0.51491928740228	1.48873871851883	0.0748142403544221	NA	-0.448459691569557	0.331655112659481	-0.234242114535562	NA	NA	1.17451669866958	NA	0.851237933157458	NA	NA	NA	NA	NA	NA	NA	NA	0.26626603782349	1.21697764884789	0.840368936911687	0.719596599352005	-0.0999237474304089	-0.423016845382425	-0.420538962893793	-0.405231147169836	-0.215848827567085	0.043853418688288	0.0842624267449962	0.455090617933026	NA	-0.264638818399313	-0.00579803925182656	-0.319890031247937	NA	-0.646581199773847	NA	NA	NA	NA	NA	NA	NA	-0.655086419787448	NA	NA	-0.29257347931481	0.0704112555224542	NA	NA	NA	NA	NA	0.53788622192049	NA	0.195258432301054	-1.03093529063585	NA	-0.117040185750413	0.258722164455497	NA	0.000561094245768994	-0.162444879747097	0.175845907888738	NA	-1.03591239405156	0.353459795183798	NA	NA	NA	-1.24277649030634	NA	-0.348751908683567	-0.601528127029275	-0.429927916990181	-0.703571994582951	NA	-0.39314763267729	-0.373819742335163	-1.01753491631309	-0.592958270383642	-0.616119094804926	-0.261337904528516	-1.09856711622368	-1.67771758364038	0.233045295035637	-0.20861297304061	0.749013543714021	0.394880843652265	-0.203040389837761	1.46837488390534	0.911250691253244	0.967993827925503	1.55281292325071	0.144959076270556	-0.27857691128438	NA	-0.00186826345517958	NA	NA	-1.50025477163479	NA	NA	0.433902890770113	NA	0.216504377596517	-0.739132225580624	0.799185267169791	1.48539231852865	0.0981446256564394	1.12335138246516	1.97397891922751	1.99533797339081	-0.0848471181514132	-1.90472600209847	-0.0799896725416079	-0.352597886928848	0.871759731635439	0.133035478739943	0.68286184371669	0.274174752842501	0.657920570211094	-2.2916475133711	-0.613919170156168	NA	-0.0805230885381509	0.71914964637198	-0.481586024981999	-1.29982977096576	-2.26873224747474	0.835954095642739	NA	0.117862989580619	-0.155958657894727	0.118829114975807	0.077273986867374	NA	-0.245829083617241	0.513688742098732	0.648538204995107	0.858672063917052	0.420079052088328	1.41341295133053	1.07262054649124	NA	-0.556396864943345	-0.928117558998821	0.191396474401539	-0.18739677185775	-2.42171631790173	0.367986427086961	0.201914881766919	-0.514351037749868	-0.400806865120213	-0.155138099144335	-0.838660564533416	-0.696586970689086	-2.25623502780585	-0.382362025099835	0.148737921365534	0.00942354170990013	0.0922911369816537	0.624393964651223	NA	0.129096403794418	NA	-0.567400641225215	-0.918306922274454	-0.194295009566133	-0.0499489628588743	0.544302811342468	0.234763715760863	0.225323339209943	0.147791175522646	0.394207653342431	1.6329555374341	0.0135973473451436	NA	0.889847010715963	1.53869602182789	0.432109301887935	-0.162315695718718	-0.709525988746159	-3.23876690844749	NA	0.316748880026367	NA	-0.156484052505386	0.215861859982979	NA	0.349684515582897	-0.0464611905924043	0.461794001607048	-1.76695596159465	-0.51124328116406	-0.0440974076014887	-0.175016802543258	-0.398555726351799	-0.0157712917275215	NA	-0.512578476041684	1.24897437146352	-0.328489859429823	-0.576212026341318	-0.740478880338016	-0.166650514071717	-0.428221863746812	-0.923773269098267	-2.3507715050371	-0.221851060882873	-0.797665830041521	0.0585008642435388	-0.419505757050677	-0.318939984060807	-0.936670243562321	-0.388810384690151	0.180480641085399	-0.447370055692507	-0.367193481471834	0.000666296922277626	-0.297319746003086	-0.527960912832224	NA	NA	NA	NA	NA	NA	NA	NA	NA	NA	NA	NA	1.17966590956745	1.30923687250407	NA	2.58074553922258	1.68326539858554	0.633145991883441	-0.150145003444138	-0.583846772058638	1.47587012718881	0.858335915685068	1.28938900893024	0.610245199923511	NA	0.99960033868299	NA	NA	NA	NA	NA	NA	NA	NA	NA	0.918837646909838	NA	NA	0.19986790083747	-0.788066066720897	0.030176573239484	0.301561145593568	NA	-1.09711146141306	0.302749423992312	0.168596511258567	-0.35760398733744	-0.266896192743897	0.105865685212703	0.674326301263433	0.659187124560261	-1.49746158478702	0.304835633228003	NA	NA	NA	-0.999650965666519	-0.38303318168411	-0.750522425003604	-0.794542573796661	NA	NA	NA	NA	NA	1.13843040612735	-0.558909429437736	-0.306634207988293	-0.744212372871943	-0.534531254363164	0.634028328718975	0.526063320091336	0.643191469320939	0.85787194763405	-1.11670632744571	-0.0846912098504335	1.18096324922066	0.495376497615621	-3.38779432550734	-0.155833648855503	-0.414067226676858	-1.2580882443413	-0.27396524598209	0.785530840384216	1.02781105201425	0.0295565333686178	1.17234146996428	0.0645040455535306	-0.215895032058186	-0.502996079544532	0.975291803251543	-0.481362809067335	-0.418933719116511	-0.9287869925573	0.265259198268793	NA	NA	NA	NA	-0.285099682499037	NA	NA	-0.163069284018033	-0.0305476372043223	-0.812652334948332	0.22858572130467	NA	NA	0.0854084726472714	-0.189875582024329	-0.0544824490831435	NA	-0.398083383922362	NA	NA	0.460407926570232	-3.37699214545518	0.329479890639162	0.160368465542293	-0.372508971274513	0.397925535736947	-0.143450258269905	0.10170777696808	0.617291237429049	0.668367246984282	NA	-0.903179308386027	0.218044572348288	-0.913221712079893	0.186669124000225	-1.45159957893008	0.104977777575909	-0.00454153850901783	0.593082855672657	0.320154346094098	0.243978179101165	-0.140838400714083	-1.30011596592215	-0.311006459382042	-0.576315565969026	-0.719838969046997	0.385827338572698	0.543241146345321	0.727816565853691	1.31536250522497	0.181675745407744	2.69939039940406	1.95152782172645	1.34318105413997	0.741734291656138	-0.306149034112683	1.60998619479892	0.709066104179894	0.557260979463228	0.829855194255692	-0.396495544311343	-3.19960315615533	-0.0474542604769445	0.14409889011166	-0.170134927800725	0.00311881554483778	-0.128640014402411	-0.267074960594098	0.710953164453521	-0.416953818236948	-0.381605299102517	0.0236158719367679	0.330339238997826	0.806525342754606	0.860747356385762	-1.01172521718859	0.0577960848344306	-1.79996827180758	-0.999241736270519	-0.482751026885606	-0.565608232480703	-0.921858938248025	-0.0873276168452948	-1.06075988698085	-0.138987816360985	0.284798615804924	0.221776938600701	0.303567126745573	0.218160605837365	1.31037505523852	0.805597831917641	0.457070876798625	1.6818795738918	1.36885002674694	0.656685235703596	0.300771017224661	1.00262848483723	0.873348251772251	-0.0548478815999348	-1.00670144178639	-0.620508013171472	0.194136358590037	-0.6930137727855	1.27150704091651	0.977924266486598	0.30149070924195	NA	0.107582143668666	NA	1.03636430375605	-0.589174740737947	-0.293859869360879	0.114865502367038	-1.13870306925036	-0.563385920907881	-1.52343991526669	-1.15495576369381	-0.78338400753744	-1.00124210128265	-1.05587203316676	-0.694194367408332	-1.4924287728899	-0.74927611019239	-1.0770314613031	-0.809825403888745	-0.50722192254455	-0.0995114707082206	-0.27367523177313	-0.39798969157012	-0.288207593278841	-0.357848022278946	-0.683672778332739	-0.444800334171923	-0.259223771968362	-0.810027823581707	-0.535428955680306	-0.377950781965335	-0.584446421508804	-1.27640075907412	-0.740938365439239	-1.6821955477686	-0.72396970203336	-0.362300113240548	-0.48086147385526	-0.814683337537383	0.26122723232802	-1.00434133941806	0.793422175210069	-0.271248367724376	0.0445165491678143	-0.754480593282517	0.187182004595794	-0.50535330284658	-0.655423960171707	-0.816528920735521	-0.898662723111384	1.71925522773147	0.690081860606069	-0.833251170513546	0.184499491432394	1.49227497395245	1.0118879455714	-0.479018891964811	0.509690740752407	-0.0429152590814775	1.74111336723165	-0.606237716935849	1.73374746488652	-0.710143423477201	-0.365919179870227	-0.342122485776233	0.144775139881465	1.2811285925287	0.185464185241796	-0.0102358928182173	0.155829502377246	-0.226308424226978	0.137194484995098	0.0419048329930117	-0.301699800201573	0.628104152496244	0.219180264275143	-0.317075148718933	0.873555281719783	0.181501159333683	0.272324454581394	0.540587316716395	1.43577419056159	-0.0285572094925306	1.05687193484971	1.54122094939813	0.37599100966769	1.18239593180691	0.485223461668596	-1.38123031587385	0.00659861150216246	-0.28574368224156	-0.633651602809352	-0.431170042299742	-0.0837644196419959	0.782828320734272	0.673890488976877	0.0695928593795558	0.28926545465632	1.1882019444566	-0.344707909128961	0.0538546449022555	-0.304627857993215	-0.326839187708447	0.172087904846944	-0.38596457292647	-0.305025522478115	0.814159318483896	-0.47800023002458	-0.181820378516647	0.533895377167991	-0.517143296908349	0.52716375823849	0.55473594497351	-0.455610732785863	-0.915175995071313	0.341560062068162	-0.46579068829698	-0.277933863113543	-0.374102872286381	0.471978234179115	-0.216418989650326	1.08201782196477	-0.592280557448275	-0.579384282356111	0.0763546465634425	0.561254166660721	-0.329088709564875	-0.15296231478624	NA	-1.35272806231024	-0.694471061863885	0.0317120389910621	-0.545490063234016	NA	NA	-0.285238105742473	NA	-0.314797154746868	-0.318065115604463	0.0263312491165425	-1.09287977621889	0.517147103623599	NA	NA	NA	-1.96283274033099	-1.38608070172326	-0.980976699579252	-2.2087597628095	-2.02992349096285	-2.51982031477276	0.0889226863294768	NA	-0.18360503350435	-0.711615101746519	-0.149378794227436	NA	NA	NA	-0.274348474822804	-0.45354866138564	1.32488031755798	NA	-1.82843221497523	-0.86439484118093	NA	NA	0.241850522402254	NA	0.444319976746827	NA	-0.572810835815446	-1.32720043761538	-1.02721400464862	-1.03849138678377	-2.09138979228941	0.597221498418912	0.277492133100044	NA	NA	-0.966770614169842	0.569427965080334	NA	NA	NA	0.666941143461444	1.56930420601148	-0.493257966521925	-0.0647323173136391	NA	NA	-1.05731574732694	0.797250970014852	NA	-1.12571682110768	-1.16924446563156	-0.0851188672372056	-0.673815343881464	-1.12029236739111	-0.416604868939444	-2.06461685961544	-0.0565727230232271	NA	-0.214551611507669	-1.11173548198973	-0.177833309204474	-0.343592080146006	-1.06543594652935	0.611265825498913	-1.61026754549049	-1.10762997918143	-1.05415757952605	-1.58059714200338	NA	-1.06699842916197	-1.44211888133399	1.1491326967318	-0.489085268152083	-1.55398551055841	-0.74887649658782	0.522121933535265	0.287503170386238	NA	-0.742023215966857	-0.893782921859167	-0.844484452426587	NA	-0.233088837352305	-0.0743815116051081	-1.15007366606498	0.00701509198959295	NA	-0.0876321324695796	0.723365725711921	0.871732208126747	NA	NA	-0.0906523024443541	NA	NA	NA	-0.841266249449928	-0.700842555529154	NA	-0.429679461211021	0.415361586509418	-0.802393831705934	NA	1.02358751856034	-0.158857204639079	0.209508607497264	-0.204794712048238	NA	0.73119031730006	-0.0396197217290161	0.378395660689449	0.0441775324634072	-0.272913906408828	-0.242848864880452	0.421318765826771	1.29672916535694	0.56492597567627	0.121467432363474	1.60992997848482	1.80557537274802	0.999444995711423	-0.279977672817552	1.50231414570819	NA	1.08762513048979	-0.177748229596194	0.718368289410808	-0.0758636244486533	1.0512124099215	0.425364878454781	0.495915282049658	0.794361820404362	-0.644921987211752	1.21495851265653	0.298934974972258	0.813323644543725	-0.459313408997121	0.979672320046249	-0.308504164986899	0.791712312028044	-0.136530879606464	-0.490916506166185	0.672850280624831	-0.748553541897299	NA	0.140710168939002	0.910487135004415	-0.592581740236167	-0.815068281766823	-1.14802429727391	0.623722017924075	-0.36438580036013	-0.0532239058061772	0.354048963068328	0.468705890135343	0.0182663640928091	0.188316709912467	-0.0940745195834236	-0.0519825575688297	-0.344918213993373	0.466846837043995	-0.321987715756448	0.186717140573705	0.669412634286035	-0.562250544211184	-1.83772988051674	-1.40000886849751	-1.08493205797814	-0.830582024782761	-1.09914811534888	-0.195575705407597	NA	NA	-0.266309229308642	-1.09806075714217	-1.05226990867448	-0.0362113155272423	0.479574067909237	-0.221375022174905	0.139541702164768	0.00278131087584345	NA	-0.0251055133283012	0.0742595043063992	0.362161800833322	0.0186007114506885	0.36920438172231	1.03908481722448	0.965214520874548	0.277673639438856	2.00836816738234	1.68832939855718	1.32501227187028	2.44081076348955	1.13405291335069	NA	0.700744223574481	0.507562441066647	0.282549794893383	-0.122701704263379	-3.10545934421696	1.0872249057561	0.0224283172038066	0.236096779172591	0.973387134161699	-0.0647681129567487	0.365389796466177	NA	NA	0.997220307179274	0.615201164122439	1.01301398045193	0.0608761577052293	-0.496300725068443	0.683230612085328	0.138364632927461	0.118049711176764	-0.134777897148523	-0.502318419244049	0.388184720390932	0.33073690327749	-0.878207422289974	0.86621781990847	-0.518893805857495	-0.0788027756197443	0.246436735080925	0.473419321923185	0.451599484558215	0.917401229370409	-0.0842143068237748	0.0627250968881246	-0.349528405623814	0.88740260250388	0.743896889923039	0.0976171308551087	0.564657476067698	0.0224472017611161	-1.59148201949673	0.253646850195386	0.0142155199402547	-0.274334342065618	0.368719843293078	-0.473783690010726	0.197813780537039	-0.289351704826788	0.204882878992607	-0.914647759599289	0.214633276198494	-0.962362259093236	-0.0558862349220777	-0.0327026342641623	0.187068246001134	1.73108758784409	1.68217921091332	1.14027619661596	0.797042918615237	1.69975654267354	1.98484845834444	-1.19897729911334	1.44854135917896	0.481760258033441	0.60292898208121	0.916703711581889	1.74019841514662	1.36914396249483	-0.18731916105062	NA	0.609855930352837	1.19313873897867	NA	0.279979098263864	0.373570587333949	NA	0.624047577030048	0.218305348896153	0.533739798007792	NA	NA	NA	-0.595770648532671	-0.781740836946165	0.343509163907486	-0.0202212422289906	-0.577779737712702	0.367236558285629	0.207474517723773	-0.295459845917447	0.427030509073062	0.272598246833352	-0.0529389305270567	-0.01266377755329	0.673900696757682	0.63080161946912	0.695094818659502	0.595304407855462	-0.830402143229295	-0.0201872462534794	0.642730252301472	0.195659973513301	0.58432926611465	0.769686283206539	0.0406219354541013	0.598838838635303	1.44930889715625	-0.227813260320618	0.355692118361122	-0.309516373674479	-0.490626502192986	-0.452400341968292	0.229074628501894	0.31765052532718	-0.0146105544574065	-0.213542541072651	0.620926764120598	0.31723465937584	-0.099106989346022	-0.196202591349404	0.176857449125623	0.15489312685699	0.546248975097743	0.438715231840255	0.622014731039284	1.07808184954289	-0.33731708338656	-0.16838807503286	NA	-0.548279890292471	0.131480494463577	0.42864054551849	-0.0876940673226183	-0.577984341829955	-0.256982227785056	-0.651290634593353	0.145365488494257	0.448622723517496	0.146109458820047	0.111374917118712	-0.158979707357363	-1.11697515635335	0.0620047498520982	-0.0597110315030156	0.0190999744405989	0.0378196371878823	-0.0807803415001705	-0.0883806481210133	-0.763172608647542	-0.282800854509357	-0.401983615189218	NA	0.530954103243831	NA	0.175508835737194	1.21304678983799	-0.0861814224156531	-1.16988866065228	0.0198263995654	NA	0.525261665380567	NA	NA	NA	-1.56393612974126	0.296280024714102	NA	0.484672950185896	0.298479934645532	-0.743216909266179	-0.960581832110315	-0.290938679459603	-0.168163351266347	0.900282490194489	0.489688491841856	0.906076579356495	1.38917758061971	-0.810056763570487	-0.418146426774062	0.38605655698744	1.49178934933712	-0.43294576785284	-0.180464517380458	-0.618161543806985	-0.770030587033445	NA	-1.10715733312463	NA	NA	NA	NA	NA	-0.993959029753896	NA	NA	NA	NA	NA	NA	NA	-0.846739931317067	-0.417108104468649	-0.780248038691268	-0.178142434071437	-0.556983462909593	-0.59546662691197	-0.0253023602904131	-0.575403816997668	0.483217042467132	-1.5614044470569	-0.0252749313378133	-0.165964809440491	-0.455602379752215	-0.0448138437677728	-0.904998244125209	-0.45273730784879	-0.558522832583991	0.203197737586165	0.127601772821007	0.756887394264683	0.300728366752374	-0.157758601528604	0.218824680794876	0.768744528610652	-0.828136128345099	0.0402573437833789	0.403513789185029	0.776369517587973	0.293363604577768	-0.546768239744231	NA	-0.784798428462719	0.581571343027369	-0.187452808956531	-0.9252810363678	1.23079025404265	NA	0.407954136663437	0.455554403933845	-0.162602503132209	0.174169163489958	-0.19282527033877	-0.455982888485305	0.239136493018095	0.293478294333494	-0.0588558078390705	-0.0657949839092629	-0.388421086086772	0.114992511987384	0.204367912083959	0.70924075244021	-0.058634877274539	-1.17087555522214	-0.270736664107896	-0.364403729980178	0.290767052928385	0.246136252751279	-0.605771530601794	-0.570977403564596	-0.388218985951016	0.250554533532161	0.581112902917581	0.177704217792382	-0.408099542028923	NA	NA	-0.0435284177935082	-0.129400800257436	-0.693995868989685	-0.235503087817958	0.6515729092729	-0.103185797014003	0.138211142830648	-0.42044981368543	-1.447966746878	1.30970380611119	0.0562696326171104	0.828729863895396	-0.0639685443551275	-0.211044550949481	0.480898214828506	-0.246808510750323	0.23845307641245	0.00159198308916063	-0.994033068080434	-0.163225652483076	-0.344206220534547	-0.413080944313813	-0.196740051048235	-0.120674307486951	0.235185417353449	-0.0103583679490414	0.542338254447645	0.303101965187009	-0.476998128177717	0.296048828727195	1.11717985853977	0.583732632509484	0.448101033548821	0.389765542625419	0.04376243867033	0.770226016860313	-0.917783050835455	0.849099721674029	0.140564868731618	0.928475096641886	0.596299170837531	0.726525644835718	0.845491654129683	-0.759692722217635	0.309355464954619	0.423764435012694	-0.241572382332324	0.370545928964735	0.316852231977189	0.909196419053182	0.779361069940191	0.660245003038318	-0.613933864212662	0.551160332721063	-0.0462527852660154	0.229802938668526	-0.0931913198432296	0.0970068915840743	-0.0686079188976276	-0.308454277965579	0.48435921802088	0.0254148180001846	0.776852447998494	0.180813315122232	0.308857241278265	0.424883487532607	-0.352029325642146	0.387000953721282	0.923544510883956	0.152248698349731	0.0921686685601149	0.64489851366754	0.172555387055571	1.08175664361834	0.971387682062934	-0.0669600798634098	-0.374147661214183	0.635684808835067	1.20717477117701	1.47766876580006	0.43634107405237	0.450588642288544	-0.088659954551686	0.414298483365355	0.58608627212115	0.127833764393244	0.0689325506985891	0.501948230475023	1.29899478803009	0.506282014517262	0.729703561894857	-0.469507770873626	-0.758598230108596	0.753367995661537	0.134404765922513	-0.146092233429479	0.0327941327839193	0.389397148166179	-1.64756082002583	0.742014382433171	0.60095921469589	1.72821165443606	1.53604560838235	0.832179015387567	0.642665389102702	1.19532090770239	0.694236940595961	0.724798486586205	0.555016351423484	0.535741412096937	0.815814043113689	0.415217034641188	0.814363697208508	0.846358073006546	2.39124342817105	2.03621576573788	1.76359253613682	1.57268062360646	2.046411485868	0.716787820838479	1.30859271735798	1.08873585957855	NA	0.895800436902166	0.666004413797769	0.348967026698154	0.633175744861546	1.03015967793544	0.883031776970281	0.98685999242009	0.226807988171724	0.0833383025354614	0.395707738735556	-0.0527814815916393	-0.155298541310815	0.0418362036610784	0.616996470668473	0.418011672284213	NA	-0.230613582354036	NA	0.591058012809996	0.518516819542192	NA	-0.660792868333148	1.42995492560069	-0.912323726435137	NA	NA	-0.686523189198817	NA	0.18183859437322	-1.1505885783318	NA	0.0847054492544351	-0.0693854755693432	-0.482559089385488	0.0453261416747883	-0.449836092542669	-0.331569034938925	-0.530082266393774	-0.515171227425785	0.865491242101605	0.20016341866937	-0.804592586593432	-0.492551665087535	0.0933679119551701	0.784510813016613	0.137529902860395	-1.11559621054692	0.178412914308356	0.174476523447853	0.356617914116438	-0.783652901420238	0.22180384890808	-0.145912144665139	0.1348356547598	0.0168636139154	0.275149574571419	1.45510068261153	-0.762037718126161	NA	-0.0918337167728793	0.345656950049769	1.97911916608692	0.501823520958287	-0.281662838469801	NA	NA	-0.575913421695857	NA	NA	0.577246241193685	-0.437977220035624	NA	-0.345352559863188	-0.307717102530662	NA	NA	0.134202985165713	NA	NA	0.117308321704033	0.385656907547335	0.0836774922203461	-0.530537218398426	NA	NA	NA	NA	NA	0.708567465783994	0.235236454427261	NA	NA	NA	NA	0.00872393540034322	NA	NA	NA	-1.39236101947598	NA	0.803579250571477	NA	0.172926767710335	NA	NA	NA	NA	NA	NA	NA	NA	NA	NA	NA	NA	-0.988525940215927	NA	NA	0.789400324649857	NA	-1.2597490283219	NA	NA	-0.129932323900814	NA	NA	NA	NA	NA	-2.51791678216653	NA	NA	0.424372455133431	-0.679556674625412	-2.08479629337527	NA	0.760517194596494	-0.342728057712287	0.556927433886834	0.439069085728933	-0.562366761834667	0.587467084732292	-2.76235958347406	NA	NA	NA	NA	-0.502120374131221
P05388	-0.159239683256816	NA	-0.253152805566072	-0.0412319069862318	-0.510241880282155	-0.143445602825741	-0.218164673953437	0.302420134506155	0.0567474733340134	-0.305083753262141	0.391132691866282	-0.293584011334354	-0.708680077030517	0.00920069268367496	0.0852031407441928	-0.140698833580034	-0.497040709611788	0.318177118795024	0.170851728141913	0.636990165210657	-0.468117996381978	-0.0368356504574257	-0.0703585013611863	0.0518384723993196	-0.0545515114159889	0.393879267962102	-0.569033045888111	0.753995294085007	0.0864963026904834	-0.399388208289136	-0.187367669249447	0.0521721397011342	-0.0810938620283889	0.290204889777302	NA	0.0550116260596793	-0.145739530647506	-0.301258524415358	0.0561472124968098	-0.483917568031496	-0.13718863007739	-0.0950097336714747	-0.432645249695459	-0.0563283945404666	-0.810124910162785	-0.327403353016003	0.00450860938227334	0.255260105029773	-0.163628292264253	0.542494247738171	0.309498865663858	-0.0887102911858159	0.235589595153549	-0.340544456562138	0.0456857141380493	0.190780457817463	-0.319718370391623	-0.231975625615908	0.205512727312753	-0.108914446732842	0.0771930649735481	-0.0797208053112284	0.156884015896304	-0.627439570031055	-0.221912176979845	-0.162987125172962	-0.0672584720435439	-0.0490644358108571	-0.444873534403815	0.0487218597770138	-0.65573929115738	-0.0768315960377724	-0.210728444467132	-0.121137576692868	0.364952290355549	0.0816920822266433	0.276565009138908	-0.0205812379964196	0.246040023563317	0.543556888330278	0.179102523900021	0.426561365699252	-0.108265017858073	0.381810645153943	0.349950710200335	0.408153018722287	0.142349094909852	-0.509067332391177	-0.219096474124213	-0.538732660220212	-0.450210384936714	-0.725150760115724	-0.607298984029324	-0.076484209469053	-0.128957155800219	0.04706665024807	-0.72981665570924	0.143731122707887	-0.0600369354658445	-0.535534125622984	0.477701310071271	-0.0276235927880474	0.416484822907588	-0.414756102439399	0.225885723703139	-0.213819217282082	0.423597642879028	-0.154854468931312	-0.302344088015797	0.26194254672009	0.469056487597791	-0.407559639693121	0.0513670678272259	0.0177443792528145	-0.232165389604792	-0.533710408930875	-0.0515546166132959	-0.370185325849433	0.0175536069394774	-0.169845212614495	0.299041361065196	-0.450445344713094	-0.0545221194654429	-0.0330260900672885	0.00344731807138875	-0.0149436612726528	-0.364782134290305	-0.64354517576457	0.0443498743073019	NA	0.0468329324705636	0.486812795080917	0.135685331451227	-0.506106045572595	0.00128881017567598	-0.503750071336616	-0.102617801119307	-0.191711813061641	0.856469654004427	-0.325868186573692	-1.77962487875597	0.0807338829171035	0.163347784853011	-0.0168954972300048	0.322775050240353	0.110078863178927	0.507196686582515	-0.335627079736713	-0.0924710255927095	0.562695380450098	-0.189312990616416	0.205226517825528	-0.114993123803541	-0.668680856857943	0.435812634559628	0.16595172196296	0.285424214916276	-0.343103749855678	0.539014207505521	0.172745318981343	-0.215311855121085	0.10618920258819	-0.673190813714435	0.295643823491161	0.207088090889983	-0.289131472360467	-0.0334554776411795	-0.279979138654489	-0.0864402745825921	0.495728849452929	0.444552173263219	-0.326872886578843	0.15372593472236	0.360064976269898	-0.322535646210663	-0.0330385559843434	0.0238973315527545	-0.136762973574609	0.405265592217531	0.284240827964651	0.32115346023095	-0.150529662279916	-0.353462653164254	0.0890442714825218	0.114313796763401	0.0324217323111789	-0.160562006380824	0.276148688887587	0.560362128986191	-0.841790905344542	0.276914029594097	0.328422237011645	-0.0161232627207014	-0.627401842766556	0.685204300255461	-0.500283123376157	-0.0748193330978061	-0.814290021863193	-0.145951557082195	-0.206186558969647	0.0575764844933438	-0.713879633987968	-0.286655676991683	-0.30102393824565	-0.513416840131935	-0.308099532608991	-0.136293521730093	0.0836602128557358	0.147191135923572	0.320448243815877	-0.264799281066909	-0.0689290232458096	0.267516259706442	0.0878821583985879	-0.113634858312902	0.604504456323846	0.0388433352099255	0.380116720324323	0.399451208525391	-0.0396208267999834	0.0302592551208316	-0.352083316560847	0.00332104302649021	0.43499466034283	0.13746881905778	-0.40608844206783	-0.494127317501326	-0.299231466861897	0.506287029048029	-0.436013678215282	0.0445089658080915	0.118623750611549	-0.653285784948039	0.0904996838570869	0.444155598141352	0.692470985399598	-0.138738428410453	-0.366231686812122	0.340006282568789	0.140327336336762	0.407566557147375	-0.31897010889729	-0.516139575651558	0.441196615401887	0.317433599882033	0.633507481500219	0.0109032529251276	0.0297692725666392	-0.446706127021251	-0.538812112846529	-0.619346068315207	-0.277747348681158	0.311094032093992	-0.472515830867607	0.269390893092635	-0.0085707977519586	0.138255249491245	-0.629098162351613	-0.0822507699804172	-0.16244844075771	0.209398565656948	-0.0257008217132842	-0.656055356883418	0.164101021379805	0.349562470868912	-0.125475045688207	-0.197958656413274	-0.180939964627155	-0.2071763243579	-0.191628107860073	0.138119182595017	-0.573886462288314	-0.383114174948084	-0.370829172573299	0.0807896484251548	0.184159776510367	-0.164526768082839	-0.275164787282247	-0.511500798165283	0.278293089177944	-0.304527257168857	0.00449508283846152	0.0652262436571348	-0.115111794828102	-0.2122908105942	-0.100241586205262	0.162377755220648	-0.00274260617373469	0.365207702623534	-0.00957595736873742	-0.666210622291824	-0.530521356110217	-0.354293825181142	-0.8581004342762	-0.826732498953256	NA	-0.0766761152790789	-0.460313062797487	-0.0409433489838099	0.0287748225754364	0.00725764176558007	0.202920476297797	-0.260198209183735	0.086452462522267	-0.209773985564525	0.224824547884142	-0.207926595287752	0.0130016266415799	0.676358159322603	-0.0799929337801192	0.233428071576479	-0.18505154924201	-0.653267688130008	0.0980741177114971	-0.192048910624647	0.0214494147514964	0.00855450542670175	-0.214912170438595	-0.233955255006791	-0.33684741256758	-0.422870083232992	-0.281961723633752	-0.511732367303396	-0.00998302194044803	-0.126727862470942	0.112268368274416	0.111823900241271	0.15377109318194	-0.66381805780324	0.0365627376593329	-0.20333103737558	-0.241770628180496	-0.642042045868225	-0.142171721636833	0.64072692389109	-0.27533668326241	-0.320247915828625	0.440709626876105	-0.283508810088307	-0.62350207598421	-0.158464153643189	-0.081973056264983	0.0496678669737895	0.498884053873694	-0.199213013291963	-0.339378622511517	-0.154833134243757	-0.0154900208098367	0.32454218372696	0.32554155630826	-0.441529689851613	0.126998674298253	-0.326908400880186	0.000297256041910783	0.225965694940843	0.085423662302648	-0.214187230949518	-0.150698385381966	0.115768235740164	0.468798142710072	0.726820492127538	0.0431858907653619	0.0833725803749175	-0.0556698580065015	0.563170463898074	0.15185270903369	0.0638032798704779	0.275995955733095	0.377883245621523	0.209086447165253	0.399549801531822	0.77205043034178	-0.116394358125018	0.0594787221758977	-0.300788305524821	-0.352088737810391	-0.224589285340743	-0.697080431079679	-0.529133999173779	-0.207598565092549	-0.166653167798656	0.474767779009241	-0.381698964691499	-0.396044521461994	-0.271996955056003	0.25658190621443	-0.129749994201308	-0.0571978849222365	0.307287505125937	0.22009660027461	-0.0802341504202101	-0.0930376537602097	-0.408397971496041	-0.0425899408269174	0.288916462042777	-0.0540641507926799	0.013629769327455	0.13216251719407	-0.808787103374502	-0.258077752445075	-0.227913006561669	-0.301473614551829	-0.0869116793527955	-1.16807897039921	0.0101554273516783	-0.210801163422639	-0.549948296656023	0.229344791595088	-0.282325838146591	-0.283721804594994	0.0983953186676452	0.334468127977097	-0.18125916569605	-0.183756525053381	0.500981465609791	-0.110098315443663	0.533688107805168	-0.185950330274425	-0.272638344693765	0.383464199731601	0.111198336764412	0.190925608503896	0.0524990731495202	0.063007230742098	0.445077108625816	-0.356570887903642	-0.357560510007672	-0.55840953174929	0.0830122641359287	0.025890848176735	-0.25524198965256	-0.283934546474472	-0.097475048276515	-0.381416977432999	-0.310139157614169	0.0828255111832934	0.555139540551244	0.171461882653479	-0.690384286383008	0.00769336748104772	0.186102605584601	-0.143918264280622	-0.124701687490581	-0.51522824891486	-0.458156705782624	-0.0776534077316278	-0.274990300104968	-0.228343085085192	-0.362821619637991	0.0461057349089018	-0.12661560445504	-0.352600146174669	0.620445178312354	-1.06608083165156	0.262221595106619	-0.140035456408682	0.176028328491867	-0.451999550344676	-0.117013761983893	-0.450596039112669	-1.30682047244665	0.926980296797987	-0.0204346055529871	NA	NA	-0.0887532633877695	NA	NA	0.812073745429083	NA	NA	NA	NA	NA	0.149819718582443	-0.383124611546569	-0.30912382446435	-0.158374742574819	-0.672967057547939	-0.526379204469492	-0.0408425928115549	0.211875982217906	-0.476643805352333	-0.457535716181807	-0.163081548876061	0.506663840794907	-0.488374186470467	-0.985061630550068	-0.197582324161705	-0.138039840265395	-0.510330489245112	-0.00581035334080405	-0.391009613761984	0.0562639490857959	-0.174782991130446	0.201328850506017	0.0221498179087082	-0.458187198917751	-1.03168471522216	-0.318435272731615	-0.676414228676148	-0.112441750282749	-0.124268500860459	0.188429452758847	-0.0467715852334589	-0.482568822853354	-0.0492712343115215	0.0387864465318074	0.436787195112139	0.475012082128429	0.0876711708616769	0.0136624829481382	0.374833621965681	-1.0535024206565	-0.169055898518504	0.0533797558693666	-0.275219422369865	-0.213485378686212	0.0248868712293882	-0.395610334604811	0.477564538069009	0.378433746763495	0.572518840427667	0.524923379043511	0.568690218861353	0.275330176508956	0.718438753555755	0.116290177028527	-1.0462342564565	0.822688068217791	0.271469459552605	0.487679052633486	0.554725573892038	-0.187477561268757	0.571408840475335	0.256459437996023	-0.179870826302475	0.298618802083573	0.314948276096529	0.393721508216776	0.505808143281912	-0.16143242201101	0.047438572454085	0.695796608384355	0.48318794009682	0.923516571600261	0.230645301645699	0.570095159309985	0.82037090688491	-0.695788790685718	-0.0598063476474018	-0.753285761485815	1.65461726404409	0.384381932995522	-0.296771962656518	0.119403665210957	-0.157842350523546	0.392975610125841	0.259760179998598	0.307816110031737	-0.478446628880013	0.4306459411719	-0.390558508501942	0.0387835001131037	0.0271808123669468	-0.0387486815979102	0.162244003679427	-0.312579304091971	-0.0946523632952699	0.40684732866469	0.0592280682099459	0.305514971782976	-0.145225255670448	-0.76202430296977	-0.0740327284725582	0.552059746737997	-0.0339116188870021	0.073665234884797	0.141348851724106	-0.983860384114062	0.224407103424032	-0.448986477025913	0.108845701298951	-0.595815791267391	-0.149609772895174	0.24671806040124	-0.235285049834625	-0.63056714436816	-0.600123414675803	0.0714756099525827	-0.104275543918899	-0.799165162301052	-0.175632973557854	-0.0645215039927191	0.722073613528801	-0.0264273340461263	-0.109973536743399	0.272121579889964	0.353351208211822	0.0578264071113647	-0.0321493379557946	-0.0771904946890651	-0.0601282815329393	0.187819776978076	-0.353214994403263	0.440983653394298	-0.413794332059907	0.100321179041243	-0.398539032705689	0.0655499262592992	-0.0970198544653951	-0.0704293525497242	-0.590860493866142	-0.173509934074384	-0.00890859760017262	0.161242008626301	0.572709171389464	0.876443549324229	-0.389352201904223	0.162737981321702	0.0709552569095335	0.574351531730906	-0.190590367325603	-0.457495589485713	0.433914237297205	0.223289205541113	0.0617720931035461	-0.472953549898303	0.817357272152799	-0.16423953616725	-1.11022981004873	-0.297339553941812	0.165523403320778	-0.522925928635014	-0.25320997772933	0.0633849589101824	-0.0981007866592833	-0.0960816850266263	0.313216590780107	0.25560201610078	-0.205435374576437	-0.630713964818986	0.10771181035317	0.143931392390192	-1.11833919220478	-0.544073644949606	-0.2925071179701	-0.0286150943416862	-0.53652551052339	0.188830460306111	-0.42418914154763	-0.899294344317722	0.322308050880498	-1.13155907130859	0.428121019805209	0.0327012779119873	-0.121651651038918	0.205989590510198	-0.0784486790468466	-0.39030037593576	-0.125608014485414	-0.108640129788702	0.0758970416843536	0.31344623222591	-0.105221798180058	0.454957250765363	-0.417484412184542	0.480761138781337	-0.211596385063588	0.44006771609882	0.304292410366403	0.384409916913645	1.1151706785743	0.559095228691694	0.403433547147595	0.154532611613946	0.527571116090566	-0.562979504409777	0.243777812314745	-0.0764974245525977	0.0223144736125577	0.0614451568923598	0.0896236830101215	0.330628500250436	0.17918609511141	0.23800600092573	-0.328320664668249	0.294670741850646	0.241007535925525	0.234605569440246	0.00271668690205941	0.204635027197207	-0.10094499993062	0.126037038110886	0.0902969296291936	-0.293583430195589	0.114372478186372	-0.302792116958799	0.129880071746097	-0.108926149187861	0.256253460869589	-0.402451729867052	0.203202233065738	0.157565795952512	-0.141917006540504	0.133614508400625	-0.15815560366094	0.738409103997701	0.28311578900609	0.295628541696214	0.310942775274376	0.3877378615882	-0.648083772049238	0.153525764987279	0.293382557101431	0.479375996708998	0.0870290897940548	0.239772093026895	0.627215571262333	0.495334942840245	0.157717134731974	0.191307236335717	0.0332700334223921	0.46451115218205	0.598809639846725	0.4284809108437	0.00911542284935546	-0.15579308485655	0.0362467641944173	0.106385195258613	0.126237947679585	-0.101885247135363	-0.0278614127750919	0.0979896734953364	0.166324885185004	-0.00221745017055149	0.0373392956217441	0.0380325858391769	-0.223130841211553	0.00750085198986029	-0.00686080255672687	0.184138649035642	-0.0598659391729128	-0.249465865988147	-0.281888054805337	0.183715460706385	-0.434275261284946	-0.125139627244721	0.0045683174681334	-0.273048817242223	0.351193585121941	-0.105634901014694	-0.0633253975769412	0.0787654480119185	0.245363582304701	-0.182113357164481	0.23471910621222	-0.0385933092716161	0.312709233840398	0.265013265913946	0.0777355359524734	0.330856179308796	-0.0348802799672153	0.0542755539778522	-0.406173738713886	-0.0469740873617777	0.0387812792959146	-1.26227210492879	-0.272508815243185	-0.0862098840344805	-0.208252335555213	-0.33181476902639	-0.685339444002537	0.043296861776364	0.208555839318997	-0.619760259630392	-0.455716733342354	0.346422486684821	0.2818429626655	0.180762801640347	0	-0.678207338134316	-0.940466819791061	-0.0336011387437078	-0.451720023854414	-2.30805050493792	-0.0922940895663762	-0.0214573467420832	-0.373738699121141	-0.185881348697044	0.0338396145400169	-0.382964861427622	-0.0437834302709865	0.473839485233284	0.22713207716612	-0.655165589695941	-0.668908033778478	0.196834509584011	0.366416269994985	-0.517490767410958	-0.23093126820545	-0.385627059032978	0.0904361551117754	-0.0821544582321011	0.831562063369129	NA	-0.426364439159731	0.87661827857122	-0.116600232084498	0.220969092159115	0.492651363054446	-0.365245465796627	-0.305334766128742	1.09465077225096	0.281579797352658	0.386631123676011	0.328566489471961	0.734691190763068	-0.0506446275213841	0.1666374591542	-0.074991954524198	-0.953391090427684	-0.308039225528825	-0.86925594115146	-0.792238477592028	-0.326293936481244	-0.197104445772747	-0.339564247399065	-0.729950629917614	-0.221585129249485	0.222168698525967	0.178832797400749	0.702340734741816	0.0984494086108567	-0.52132399371433	-0.118211712799813	0.153357449044924	0.29391105382985	-0.806242923190495	-0.114917863453792	0.0259648155160449	-0.146493265528857	-0.135703008584836	-0.0314860437071232	0.183186123655144	-0.344823486160062	0.172593052763093	0.00847628467882158	-0.800487162579401	0.112938989639032	-0.703464746783554	-0.0411376222627245	0.286491714453505	-0.475984321069416	-0.547265462591911	-0.44564292333492	-0.185135893026653	0.412820711126741	-0.138191725505272	-0.527018788368732	-0.578893883526726	-0.0515583759100695	-0.150499636158981	0.533190634941035	-0.14417285159755	-0.581778340746568	0.426501740645269	-0.357836624957285	-0.312731815515321	0.302657101123592	0.763971565292475	0.226446727336375	0.527150013642794	0.675088590297089	0.567656441645564	0.4904684969262	0.360483062203658	-0.190818296088147	-0.0316402666218985	0.325453235310507	0.0125345172282077	-0.507585548622835	0.418812935865717	0.421056365720024	0.322753182821866	0.319855505209518	-0.360219875096108	-0.150348235700641	0.879344119498552	-0.295897932269184	0.11151867517643	-0.11165596403378	0.154307457514994	-0.111994873688652	0.319286788723286	0.20477511576549	0.11173557437589	-0.0982130183045095	0.444971546942005	1.14076497582575	0.43423954708063	-0.216361219735354	0.201418079348759	0.634989207707399	0.461560517573312	0.307421353278711	0.256389631489476	-0.270415014843323	0.204288137812378	-0.42633131123868	0.270914421631505	0.719448550180778	0.280961524269279	-0.0839780766696314	0.574740175677365	0.550661014450532	-0.719288426723014	-0.0934002069137358	-0.359187667393446	-0.807298169747051	0.520251898891343	0.0129113597919527	0.210803480242221	-0.336662494287087	-0.249757400511543	-0.268888163116069	0.443355465921012	0.0928000414039192	0.332323425686967	-0.148599721262152	0.192157540228614	0.0216630068815656	1.05689200676546	0.258086919536818	-0.162822321797532	0.406573483343211	-0.432392938988708	0.0905900179783184	-0.132096189016962	0.511415332627987	0.106685687188359	-0.456395205698813	-0.174128532792972	-0.0237286942753154	0.243695815334231	-0.135527553911285	-0.468298564279192	-0.870838075092706	0.543344432853445	-0.652496795185634	0.0847745058364585	-0.0680752913896467	-0.0835152395923785	0.662903223351756	-0.636696856399207	-0.487289856590183	0.0259021223917104	-0.403086529667016	0.126910343121604	0.0383126140632822	0.151419613388278	-0.82918546520205	-0.792588753533331	0.650801467252537	-0.820768597411391	-0.33364065862197	-0.375580109399959	0.30629646510414	0.498071286321512	0.328332985088016	0.296118091201011	0.427885256188611	-0.135342352288432	-0.271154248812327	-0.216188216570157	-0.315944793140559	-0.367170831068514	-0.415116794406571	-0.467329366256355	-0.290179228851194	-0.525979875083715	-0.350172519197464	-0.00688268611689027	0.279682981610603	0.0483496244356289	-0.363660368427054	0.445267297939944	0.221413608846122	-0.151158284773228	0.497820978571491	0.334651759783371	-1.07138092315893	0.503972423349175	0.0169897591957895	0.0187104022881683	0.832069778126686	-0.0389791540018639	-0.113764129686425	0.190814345155732	-0.605158569035936	-0.166864889983344	-0.266688905796053	-0.299029980120299	-0.623188353063452	0.31327581829462	-0.0386445929865351	-0.0525378416806465	-0.178736355957704	-0.0731775884333817	-0.453942506202972	-0.38698812538687	0.494840361126606	-0.0357044487251358	0.573430998965392	0.106567713852395	-0.055176109633533	0.278872605753879	-0.199757703965823	0.29061409249804	-0.0174891636047963	-1.00783635594221	0.308009441203181	-0.858869992688131	-0.293396749362409	-0.764310491002577	-1.06013050006359	-0.903380713915843	-0.728525373091168	-0.309945730317443	-0.584841416707404	0.471711936850336	-0.284810900068783	-0.236313992350767	-0.133796757019076	-0.124374076686643	-0.255037275708825	0.199360921474093	0.13228444199527	-0.406568517080208	-0.784178587389056	-0.137188005693381	-0.736824667261447	0.0535919581283056	-0.40674458073158	-0.343615929162289	-0.642801037295579	-0.117519324133181	-0.523728375621466	-0.177660621016151	0.237093010468362	0.297961166900427	0.444296562015461	0.0640278361965298	0.156452873489732	0.308950425769744	0.517049041686325	0.139392837754723	0.14308440944459	-0.21708891491379	-0.143334684184103	0.180745064080035	-0.154640606617132	-0.169972640517902	-0.68828784792612	-0.773048522342458	-0.085790248862104	-0.423737138952433	0.306553064312912	-0.0894699791597005	-0.0816740137973135	-0.254263512190399	-0.0396571988929908	-0.0462843909592758	-1.08240078956533	0.156271217065463	-0.012043250058988	0.656815497476181	1.22526947009573	0.571982399582653	0.341780153028765	1.42325520442105	0.856956310626944	-0.1784391450628	0.49320732768385	0.0651457674245968	0.0980866235976232	-0.042379126572879	-0.0367842980856787	-0.154802867735706	-0.722892697180954	0.253920333306361	0.67243329159997	-0.00910995061511721	0.425570559078441	0.858197897211887	0.464033755531983	0.22471387922538	-0.487189614867606	0.181261088398374	0.486613338280433	-0.197020777376461	-1.03356688871961	0.042213705599441	0.0971312735439027	0.201642698798336	0.0292521501202286	-0.254299027666532	0.340646885429227	0.144359197282215	-0.179701137554527	-0.0227029177780908	0.237798874832299	0.440523784207407	0.235462757023253	0.446668216131993	-0.00663671781193298	-0.293840576505658	-0.181478254637008	-0.000940633520754953	0.0374002949983094	-0.167391422169502	-0.870912290992126	-0.437101512604653	0.44763220187725	-0.641906565615105	-0.306755735408062	0.0230676709976997	-0.263401696102741	0.397142497478773	0.0109495356172888	0.194326204160149	0.572369125696387	-0.442474655399866	-0.432625436272083	-0.748216224524405	0.068194571337783	0.047881446161011	0.268658115027675	0.0391855313540888	-0.126629349321818	0.877701086967298	0.308485930893347	0.292643272455426	0.452068501199895	-0.0462368358454798	0.578178498564951	0.380265180988097	0.278550776963381	-0.450103464492297	-0.148956196646448	0.905259716746348	0.338558559187963	0.322067300198622	-0.378373957442561	-0.739058023100528	-0.800216020650225	-0.508912990363073	0.234154088462794	-0.677776675304452	-0.516180087993951	-0.628355773647006	0.108179840555322	-0.227564815429111	0.609911811352977	0.241589270307623	-0.0899294619092694	-0.180042084187427	-0.276082131912224	-0.121615360131694	-0.258879728624624	0.0562356596702169	-0.452291599714717	0.443823257954203	-0.734232739676794	0.115567806028655	0.235932776312854	0.415732747590107	0.0651411352795981	0.0192438062449561	0.220341592366589	NA	NA	NA	-0.129596222080271	-0.232545720144772	0.72274472299724	0.841475232616629	-0.0180753755217623	0.472578804142137	-0.834420559708418	NA	0.805292639360655	0.57236035113971	0.127523675560889	0.252688116231124	-1.18166339570063	0.0693096451850518	0.282991310686691	0.310565171871172	0.2772604381334	0.613714182185541	0.450116033923276	0.469303871296852	0.496064578093596	-0.725864973559083	-0.0531982208742203	0.327989144757438	0.136444154483328	-0.166110197220695	0.572790492407274	0.281094756374949	0.235207228936208	0.107810132775047	-0.837082527461981	-0.0711477675742181	0.567157501010452	-0.292589468943727	0.380014847466636	-0.518370192292293	-0.393273043316171	0.577830029686848	0.0730897133381891	-0.526941015290618	-0.650265207710367	-0.579788153749197	-0.68918184055337	-0.762548759721552	-0.901118154386987	NA	-0.825763923506939	0.561906672352924	-0.437735094267817	1.23087000540861	0.470463646067683	0.324575891185236	0.264027083066793	NA	0.458531691050274	0.230321920543159	0.772628463657985	0.132199945690224	0.268413319404813	0.500511734779209	-0.833473816356528	1.2973479718885	-0.231152417671878	0.353958790812078	0.664755835672643	0.241676325565284	-0.274392158480751	0.575848136810679	0.450264702916892	-0.640363154257493	0.147562383793301	0.439610882657456	0.419544480085753	0.448621315227887	-0.0870418672906656	0.0160142549082699	-0.398974183091776	-0.612413116127856	-0.26710440382978	0.0824264645281685	-0.301156072749014	-0.338422940012632	-0.0721554587108995	0.309807524827203	0.0348201713386133	0.404717863460452	0.0192546622962159	0.373875266710397	0.380979140346708	-0.561210017759132	0.601731720598793	-0.202914905835104	-0.291999904647612	0.257605889689023	-0.0250673427495674	-0.0190394821454715	0.157359822365174	-0.243392402647427	-0.203397392195096	0.374247162905534	-0.239720419571593	0.258161996871774	-0.0290562644058585	0.0543406172331558	-0.0186549031174727	0.0362754352110693	-0.137745955684561	0.0663427707195479	0.686966333306124	0.612765708859537	-0.0700772553784733	0.750099233316764	0.270598639248422	0.191367670275705	-0.652765472801315	-0.0444562401916701	0.379799610264605	-0.536156837730589	0.152303504161627	0.136998111672849	0.313227154745333	0.0219102117305379	0.357895804254882	0.103715231771624	-0.0570241813409063	0.299397532015257	-0.622699608355005	0.100590791232227	-1.4227499461915	0.455004806208122	0.121731911897037	-0.136490220380798	0.467083748143965	-0.0360890211179256	0.175530777159505	-0.205162786633316	0.654977919055724	0.187893611611551	-0.233808741199581	0.176705762845453	0.0212206543923745	-0.159834850281532	0.173680407816572	0.515915402218827	0.320346807191537	0.617770830354521	0.209445477285956	-0.166126342789649	0.200046132504009	-0.160529786480179	-0.191344743789218	-0.264287167675626	0.0532442828706467	-0.333218957264465	0.131401869030636	-0.277606990288768	0.141187636424514	-0.787731970202206	-0.563092056447595	-0.445020990413621	0.190697520263669	0.0581390432221014	0.221841523398813	-0.963917017898604	-0.194809934492879	-0.0328817046098147	-0.127990305544103	0.0641239787308004	-0.476707866939285	-0.433078106476593	0.556005980546517	-0.0790808089689929	0.241503228751386	-0.227694088081124	-0.170449803897255	-0.0567879336030099	0.00555996822573298	0.450606346540345	0.335822675220578	-0.578367510691901	-0.0421400207308738	-0.367193705829565	0.261948483284361	0.105743775903253	-0.479957024869289	0.0400396092301766	-0.545847276605671	0.182928805543913	0.122428103939787	0.00477381183031565	0.239623857643218	-0.19469719398652	-0.264139421402503	-0.287027975351319	0.342104712956027	0.5357095306753	0.00596276960727011	-0.131214621483226	0.572613216041318	0.429986604270075	0.716972187261028	0.651829750771801	0.0228097264159483	0.183122964631453	-0.323404563357046	0.212351482673905	0.738249655051384	-0.898955155859892	0.542108935911488	0.578804988275407	-0.077209149143866	NA	0.264959486168156	-0.100248885694354	-0.548083209745555	0.309776188499773	0.191609545819776	0.145813737292614	0.30308543505312	0.398470825535413	0.094242817364976	0.253448454936982	0.333571851472452	0.18083687131115	-0.129932297631765	0.0742878396718728	0.0577073829006223	0.2798891053692	0.758761390366426	0.947236929247943	-0.126549771274691	0.0377279861748165	0.65082474767093	-0.977183038432434	-0.358873887648007	0.226440719206579	1.05750749491233	0.287267095860044	0.45447238403463	-0.423589867161963	0.573931380347438	0.0924553814624261	NA	-0.123781352907125	-0.00410725648806612	0.159393383056334	0.049089074261222	-0.0883970486638929	-0.112551968123735	0.290481232744201	0.172536195980842	-0.0341736333227505	0.119480063102121	0.103062999125541	0.11033924356019	0.33513626128867	0.381658096910373	0.0211419279466448	0.992487474230568	-0.039961638460716	0.28569507897697	0.79514550935285	-0.320655769618268	1.35043362262898	0.487412440169678	0.517052315873319	-0.436635634045042	0.0408858651716667	-0.631135854359023	0.686340127153931	-0.182586254173688	0.177149702970076	0.203066250083796	-0.155704704715949	0.656062201135453	-0.176074560857009	-0.455695703603767	-0.161325644769759	-0.283587199865047	0.555108771161261	-0.0595091699969293	0.293106132655968	0.0390457729421089	1.09882276836236	0.295797673782474	0.690260996604622	-0.595889030075352	0.255125631987392	-0.198976158700158	-0.0372417430617786	0.0726409891915817	-0.193926636320439	-0.238737508987761	0.475570187755215	-0.2070684462105	-0.341645917781311	-0.229355017912872	0.0201235854608428	0.455921057627217	-0.729980461876799	-0.140607953738066	-0.155905946464064	0.0496220379994102	0.170186167763023	0.00528470894936806	0.000193451428267752	0.162894915705978	0.646945482889505	0.0359097983410941	0.630858262311455	-0.102773282024772	-0.352369496831043	-0.385165154320106	-0.155191104638629	-0.298509298437985	0.00363696045148537	0.481153686431015	-0.0874093420398659	-0.416882449197032	NA	NA	NA	-0.181879304745333	NA	NA	NA	0.0230634930812951	-0.54213649176527	NA	NA	0.208807592918974	1.54637869031485	0.0373500983071054	NA	NA	NA	NA	NA	NA	NA	-0.0720339854564548	-0.508372304058224	NA	NA	0.957599545788231	0.273566443301301	-0.715488852669666	1.13950716750611	0.305057156260177	1.05540402552549	0.706251725495311	0.140558429317599	1.02192136626714	NA	0.506005963848815	-0.222715327321994	-0.863379557913007	-0.173445997194802	-1.04290786080659	-0.693625409341873
P05455	0.207053998886489	0.453152250687122	0.564526216148536	-0.503956063692493	-0.722015496854073	-1.08447741304237	0.357339532911907	-0.645263965831471	0.138914261891873	0.535548984026596	0.434501997056628	0.565841774762798	0.57876324650598	0.665361589141859	0.381886835184371	0.238385277569908	0.599643932186256	-0.142851441748506	-0.65504785934391	0.173437185009444	0.761257376836955	0.669244421924012	-0.140891829235584	0.520506560103009	0.765914256916296	0.491790930770729	0.0463486347352657	0.39150089533302	-0.00188861669924783	0.293391453206378	0.286633300093187	0.438994497276978	0.198582906150847	0.22254700661638	-0.0260378743138878	-0.00999757727258763	0.491728716789999	0.627607102374036	0.135258740111205	0.150901933800413	0.313617651195038	0.0265259115258709	-0.125615503205886	0.421994727026535	-0.495459587469809	0.115127350577219	-0.821936216941585	0.414690300300625	-0.267203194505282	-0.268483776190199	-0.135756100631004	0.73638981758864	-0.00995824778170608	0.0649238766387095	-0.231324937304538	-0.125001264939453	0.0618146780477436	0.0584608170194513	-0.854625807946904	0.0209073273583779	0.175967764429641	-0.0934281849564609	-0.222728726809557	-1.23778310719528	-1.18365682219887	-0.459514200884664	-0.478429837662427	0.302300843973722	0.37173204984342	-0.0130123992061173	0.310683384318303	-0.00961951334578977	0.293375690156115	0.272618521377777	0.767701498399453	0.781020595563707	-0.192284844502906	0.713643212671478	0.28346418801778	0.0981582933529747	0.591281757380307	0.483249127764583	-0.602227547857577	-0.485239535718191	0.434744394273591	0.0880997768526786	-0.0386041433437247	0.255035942801956	1.03706961814347	-0.117410331281778	0.0472818474822327	0.190968964322199	-1.09864400390048	-0.0193598036725212	0.0350443970399812	-0.0475397305148506	0.109802697079084	0.145752209599785	-0.632028331517354	0.184517426340557	0.320979157239954	0.430211224115708	1.45057497086956	-0.102982593725042	0.0821641956042825	-0.0126637863702916	0.482284473954857	0.34668187058726	0.211729261083473	0.157800954037613	-0.42205274330089	-0.149276769235786	0.465662061755143	0.896656662878066	-0.405267845302287	-0.268052850110665	-0.146851605248939	-0.258833108318886	-0.181772516481844	-0.291183129105797	-0.391921431402474	-0.177258647283346	-0.197514279883259	-0.35119884927155	-0.23949093235654	-0.307764659078476	-0.271715434612761	-0.412332131147496	0.132664484122218	-0.16096964259978	0.121446107358609	-0.0049291340337792	-0.0199104152469477	0.138967591579741	-0.118884533978744	0.186580648693346	-0.0240491782666873	0.342439629703137	0.137746062579639	0.232584297349707	0.481414428832804	-0.335667084784461	-0.19350559765778	0.182554231420273	-0.159997075112082	-0.0288566458614577	-0.266237934713321	0.0457083819828352	-0.678304489848459	0.0763225777139648	0.128947756110695	0.405352116090217	-0.204630425053825	-0.23902608754488	0.24189803581233	0.55081937605397	0.0287818579604417	-0.276227659189344	0.123651148196234	-0.256121535378721	0.0536355247020993	0.221126196058214	0.19369371892364	0.0502693300032923	0.255703351222546	0.155274987317685	-0.236786764571124	0.25249711210952	-0.201950154236488	0.175518310538895	-0.276709878091568	0.0936128922080458	0.0302804747923537	0.354465712750172	0.209766190058315	0.165138570830291	-0.0911416355705309	0.693345741464606	-0.106073755751961	-0.174846418131333	0.668510642340924	0.163082209590077	-0.416599746916472	0.124292434491575	0.371220187141855	-0.0545709118939833	-0.177875065325962	0.302483672805513	-0.0868341392525436	0.31850314425366	0.11513086171963	-0.489819250533808	0.137762620739854	0.0495067888666622	-0.448701486124308	-0.793515635050102	-0.0133647067136734	0.680895318079153	-0.124073890328288	-0.583547166247158	0.0432474507204876	0.517664165351604	-0.0417589787997037	-0.173247444029105	-0.496265690162771	-0.10170628800152	0.305324145523326	-0.138182891899523	0.463774971478567	-0.155126710917447	0.00953682686214957	0.214047971883536	-0.898906809549286	0.172362181483218	-0.556654570670406	-0.968689157750844	0.0276392367589784	0.137827580162778	-0.39404130723543	0.145778862480746	-0.852161903486643	0.0260968233510374	-0.0864824302833425	0.0742615433535828	0.0308332646706571	0.418888098298604	0.577649761099676	0.0988661800465998	0.130275012400025	0.778180618570859	0.0307955075720626	0.167703360543041	0.199704451581686	-0.217572587053902	0.253824679932586	-0.138442985643582	0.408642758840408	-0.0287648964134642	0.00382995576949323	0.100496964222794	-0.49422127861427	-0.765844051853913	0.0803344130756087	-0.908963716430727	-0.0309745638414357	0.111518500317769	0.632064330122204	0.44354915028522	0.40498608730203	0.564983417974215	0.551200561888079	0.219961084524557	-0.173160762216518	-0.329055478390619	-0.0545457440247008	-0.413665168700206	0.37707638546534	0.468935123413049	0.795249992629999	0.3698614732952	0.140186465381312	-0.0437337213870498	0.425806975683728	0.660124504570432	0.313980412332895	-0.112030384095595	0.00346687087980092	0.216942920593372	0.0624875532846761	-0.222984011843323	0.192158022759313	0.708008780435758	0.0737743807302414	-0.115667534645532	-0.194845016320911	-0.163393402276051	-0.200847198588963	-0.00411109773335492	-0.0859962055496458	0.617770746305956	0.0253894879638013	0.0173763985514133	0.591510397913936	-0.248723262659175	0.144284359966277	-0.134246023199446	0.469402712538428	-0.27562400049765	-0.188688778223306	-0.913862796256248	-0.350441724590219	-0.0393590370573365	0.149373498536775	0.475293112978657	0.0525108074309608	0.474336344943109	0.211131970553986	0.565998636466763	-0.31727872881304	0.0604070708227757	0.114528511092858	0.357030217334703	-0.111247039448811	0.0275219340848459	-0.326459907812092	-0.741006410359417	0.0665765963440396	0.795197875345276	0.0132574593699673	-0.218524322329075	0.13930182084811	0.0974457682872597	-0.57117735989626	-0.384910216949086	-0.0410290601071841	-0.1613502618128	0.206528193635496	0.568182330267666	0.140507384325246	0.140450270098559	0.404625629389316	0.00661992453605529	0.300014860251397	-0.0314040508841105	0.431086798741499	0.0626273092709251	0.429796055724364	0.0463393110961724	0.0158707970532874	0.285927301425442	0.794739627142105	0.50974817368635	0.317203389963134	-0.477985777317316	0.464157544350991	0.289521990593351	0.323791653505557	0.262328980008339	-0.666746719097381	-0.671225437395859	0.162251018027458	0.281791043435068	0.169176451071367	0.380814234533036	0.137321011686186	0	-0.0896027898687257	0.277599516888393	0.4534401301377	0.0762746142797452	-0.228702176175704	0.177346816023311	0.387434270428131	0.453624945165379	0.20729058914257	0.197164147977862	-0.0109039873000618	-0.144809773161734	-0.102954336958979	0.253437289832382	0.642019503052188	-0.266296700664792	-0.0628282919172268	0.422574718255484	-0.193416521314193	-0.0446168259630706	-0.0384880889061461	-0.292791199484291	-0.349894704564356	-0.358517830486939	-0.440848810211792	-0.387987333027568	-0.0421345719049878	-0.868064977515901	-0.389041332636321	0.471740175913044	0.0316491048955685	-0.265849233400217	-0.160069060764654	0.430049963418266	-0.0920019057309855	0.121437046018902	0.270343257073327	0.0285643622624926	-0.258335357841091	0.3419195911854	0.0586976769661045	-0.408012374170965	0.0577415737264441	-0.0162168369742577	0.257967004049057	0.198938555976554	0.617410836534919	0.299335827243516	0.126330877265625	0.290987334104439	0.269399100335551	-0.273954479240984	1.16017308172728	0.319922733054825	-0.964338363341683	-0.293070610369183	0.0370961757083566	-0.173815113405673	0.56053104996273	0.542136145398262	0.785847777491422	-0.200950904507144	0.0664063234898945	0.177438367869444	0.115038682360066	-0.359693566459257	0.271600197942775	0.666573198060076	0.490437833153685	-0.249611893001764	-0.304147371405323	-0.186146814770352	0.74434226475538	0.354977730380103	-0.674410019836364	0.262114951569403	0.102243158138064	-0.0141635494054701	0.89235200748953	0.0951900051737489	0.0553119933525116	0.408661202510576	0.00978861950983293	-0.267331308928052	-0.361179954685476	0.216819733583529	-0.206782439351821	0.00670534497161399	-0.0682259596453805	-0.611010650797766	-0.622592525668489	0.062824130297941	0.236337136089838	-0.0284849979003865	1.27713165174759	0.122544889004847	-0.30966711373986	0.00215778076997888	0.385080531888568	0.0302172467634252	0.0229327478072377	-0.18889466583481	-0.727884196202275	-0.00921980452017232	0.146889472369675	-0.0586812680716301	-1.42461307931795	-0.52806065304364	-0.689123005560027	-0.111039887740481	0.146524389878831	0.115558983151463	0.591272168432598	0.12129323220669	0.0483574472051915	0.136526483487463	-0.834452890087751	-0.0455638568164281	-0.38527528255466	-0.406675947861205	-0.194040742301589	-0.293786527102982	-0.271782168254095	-0.263120905405763	-0.182600145512703	0.207757872814476	-0.350205404217325	0.132143943942822	-0.271969523196254	0.24622416842936	-0.463824730820678	-0.165329918739794	-0.289614161620224	0.0614716935227829	-0.563361613161294	-0.36391643355018	0.326432141955641	-0.344595343344622	0.125626551541102	-0.451311078520142	0.0102857379414316	0.0222277019742985	0.0865361655540321	0.159637811476178	0.152536011176758	-0.0778233394644008	0.159099006006283	-0.87380578930871	0.0143185519162582	-0.192307035330006	-0.480311648186373	-0.176855989463007	0.352955471016461	-0.262512776064577	-0.49948102444569	-0.00277101455103925	0.150013790216423	0.413717945965524	0.150731948779375	0.389052078442709	0.245191994258973	0.437855275845468	-0.32409698516692	0.0990957545151132	0.0301720447191015	-0.381873262309368	0.646322680352189	-0.480435274894628	0.496220195920219	-0.206265974383532	0.358406996264913	-0.197805289567555	0.108385474960286	-0.494720649377053	0.743444348464704	-0.104834897481566	0.201144292856426	0.612494172159875	0.447738429619457	-0.0556502406351782	0.0962232883084873	0.39308894757017	0.344038176957878	0.508340001876989	0.212444786994237	-0.124340255041537	0.193068710144396	0.444341564743445	0.230597317581336	0.76751540224819	1.07141318300698	0.394805490036391	0.233756422531625	-0.213045367882162	-0.026448220108193	0.282000532791714	-0.00802811956997276	-0.601266642642717	-0.163069860223826	0.351320481168624	-0.25651947400863	0.26229035645916	-0.218571276552368	-0.397295100916673	0.00849705555427817	0.32690370011155	-0.00253028157103624	-0.414595282494217	0.548603888990899	-0.123386365053511	0.278934737255504	0.371580692462517	0.0977028084998747	-0.409753672712917	-0.243471485997852	-0.520512225634425	0.753559555648431	-0.592315192345778	-1.97340201184642	0.267676771953636	-0.0351323900841154	0.0397129964580372	0.496459491049471	0.120977075788252	0.339850760320835	-0.203127796031874	0.389280051477046	0.437227903979699	0.246934203263325	-0.299533579372472	-0.107944809942348	-0.737722246477417	0.218635900276825	-0.0114746691854218	-0.326116516068372	-0.0403415983767631	0.557851816314456	-0.688771066515516	0.864516023707531	-0.344189915389326	0.481103835684445	-0.0595542225954839	-0.675179029444358	0.0307659510273015	-0.204867267517495	-0.42508870374142	-0.339312050867337	0.0593247295952536	-0.0606302036033857	0.219700759405109	0.308365058697576	0.0546793250909935	-0.111278198231796	-0.171526573536742	-0.653846799001958	-0.38249991393437	-1.38199779330102	-0.138469579470698	0.05628872374755	-0.0184624923356296	-0.0853744136002565	0.10605515439805	-0.487179905197057	0.433807803858746	-0.711090418800683	-0.427383500907254	-0.0967006485081401	-0.0988138959526423	0.0446990773926984	-0.668587097810312	-0.185227945039289	-1.40315097892751	0.458436507105015	0.180092334607982	0.245260602181066	0.139468336551562	0.0687665983289898	0.879685918808087	0.519704310052107	0.0796094630688464	-0.168359184981477	0.273791562111035	0.62348448478927	1.06429270401315	0.00603360767078211	0.941217147916835	0.348517461313277	0.00975908593398377	-0.146144733894941	0.458135335657457	-0.88311353899589	-0.0994696565852937	0.091734486237339	0.50778919034845	-0.241200885090314	0.61413489352405	0.483534560542759	0.433791941769968	0.54510395023944	0.126853683493732	-0.393730846089663	-0.576539535479301	-0.75646037687889	-0.0661823414597911	0.248661638856948	0.112107140746734	0.109533535504344	0.303752784757871	0.299089584881522	0.413640941966711	0.157200208998015	0.147689943786818	0.225739864859722	-0.210617437317569	0.0798976170216867	-0.0298071575961816	0.0587506721243137	-0.363447255316015	-0.0245655302580745	-0.10015522561322	-0.256246636126866	0.349369981050491	-0.287530254661492	-0.487168936468666	0.545335562221286	0.366721753732953	-0.0777222032098843	-0.322600952984089	-0.235230007383787	0.671769203804008	-0.183281692052546	-0.464473801165891	-0.631450013685557	-0.100014855078697	0.0208909162661408	-0.364916934191621	0.327810441936678	-0.129587666545892	0.597920989292565	0.165282395008256	0.429200697316152	0.135039224602371	0.593640100856101	0.171416696549325	0.0377355084303938	-0.158257659568936	-0.0559660988765377	-0.0763680528866407	-0.271443607405734	-0.616616399808992	0.0822885943494227	-2.03773747582882	-0.156003314335246	-0.235821919754013	-0.49964604197132	-0.375151664968143	0.307573159042411	0.0989442339539524	0.126486952137893	0.649335083012065	-0.413947853276029	-0.0419759800982582	-0.133755393789511	-0.155716663971063	-0.100765796603737	-0.131321536456938	0.241905507707447	0.101295767145448	0.127320471737405	0.323018520456701	-0.130362853635295	0.115099984902721	-0.242683547444214	0.00079822577616559	-0.0710082293954498	-0.0644949847330936	0.132226856277268	0.246407871642165	-0.638006770312609	-0.0719865866256165	0.263414352412238	-0.221656932128502	0.36155591488659	0.0195755289140733	-0.0847224554887411	0.286910808838158	0.242325739973999	-0.017739039178571	0.134930036171178	0.0162808446396791	0.0767891655386203	0.190811721278553	0.169783899770957	0.0948232854401409	0.047706843629499	0.68101462173291	0.131458622927901	0.436391418514711	0.252807602641757	0.312669806944479	-0.0332122200539371	-0.109729155837484	-0.468949087154925	0.0855915113138075	0.0298142539409876	-0.177863200722591	0.0249961685143484	-0.0290932534503564	0.0516489180367051	0.561092562498929	-0.00016812483490912	-0.312372851221239	-0.386129239415499	0.0370445405086699	0.203417982216603	0.129405438429202	0.286054778187576	0.204128572319482	0.102260457312698	-0.150987317272596	-0.598405713074729	-0.123301390178412	0.0494183691606337	0.104408238610761	-0.0596875695516265	-0.164853805591291	0.407023751888235	-0.244420595640294	-0.553250475476481	-0.00260359622131823	-0.275481793999208	-0.350728884418465	0.313194224902503	-0.063206330534365	-0.0831666585339244	-0.00468586686971287	0.114258176100844	0.180270324440878	0.209887660541984	-0.527945937255626	0.410392967244194	0.293530935388566	0.43797672936902	0.0823597850235556	-0.00662268479550625	0.0274359941971989	0.00412393089121751	-0.0103472477642262	0.197822580921681	-0.0634953325949321	0.26025237094762	-0.00833444833571001	0.00102078241704415	-0.132589260839442	0.240619477521883	-0.0687300782738959	-0.496047826837478	-0.0684505918537003	0.000726863829197955	0.0150677368755227	1.03487387553253	0.475511947875184	0.621582283566755	0.27334205628787	0.363705074486461	0.516866983390472	0.432340710903594	0.212097832843523	0.654666196644804	0.442821397311152	0.480844978068629	-0.147142377382493	0.225240921502324	0.546315248854251	0.288482128389352	0.420197103268983	-0.356966240985744	-0.100814360014844	-0.26170735446262	-0.237580533816109	-0.510798887923518	-0.195747368718336	-0.133584197363402	-0.340229080640968	-0.324808226422703	0.346708755381693	-0.358183381366515	0.076021694279761	0.485523267951915	0.78986756449927	0.297732140976399	0.31993350931841	0.116606651307434	-0.26833650352901	0.0761893983187647	0.108539571129062	-0.272121158739198	-0.140726337879607	0.0720657890344683	0.220043186938715	-0.00438604076435581	0.0533663500935046	-0.221055103405445	0.201415134763548	-0.119267309175703	0.0731340452425336	-0.736088933028075	-0.507778413260669	-0.178429188695999	-0.79971410295701	0.147017303239198	0.434982339246204	0.115725585973011	-0.213992512286856	-0.0453427649564861	-0.344725533877038	0.0535947110323782	0.00682548411846823	-0.425329694000966	0.788218384590061	0.130293957764695	-0.0286497741105731	0.507561198280795	0.116896490358375	-0.85449227489713	0.039082151523756	0.263004559254324	0.325583223737855	0.773615715516799	0.213237196913722	0.42437184886634	-0.119486943362641	0.0915421328133854	0.351211969694303	-0.0145327488675177	0.283617809925517	-0.401707506830137	-0.00224347329958971	-0.0321436761950928	0.407501402317957	-0.267409947457727	-0.0479773392267956	0.0334065645881591	0.275780596359735	-0.685388690366937	-0.516379715317118	-0.0825998143436954	-0.175608656859008	-0.0946412564310112	-0.250778899506461	-0.254623937931673	-0.0146176110126334	-0.0586687254475964	-0.194913946909228	-0.160810107498712	0.0150664946702531	-0.0169506409323217	0.596739354657967	-0.360677506893658	-0.174062649746168	-0.0614535955236456	-0.386774303306994	0.351428746004044	-0.200463518179573	-0.115796933496736	0.433865027640047	-0.678258883417135	0.291456142770493	-0.855217281412642	-0.553084819067856	0.0768784797755641	0.410681051349948	-0.180023101049546	-0.193544530253512	-0.488706423900513	-0.388295111765588	-0.0027539352165614	0.249030801464115	0.266233599254443	0.620834287997053	0.160673625105	-0.10778764023176	-0.441362784653478	0.0955945699581338	0.268333728646992	-0.54613473934268	-0.232577625972177	-0.551472066658105	0.00853434915655431	0.318357786941163	0.0334368344242777	0.173328204259902	0.468954507203126	0.550882866725002	0.138460090339178	0.67484075725813	0.347649033347042	-0.644806555657461	-0.390159267003729	-0.543946841363005	0.23654543903063	-0.177901262578856	-0.726733143954873	-0.491879840126022	-0.0926551575272202	-0.266525301407216	0.243908488500755	0.0633274871728387	0.671068916759341	-0.0509334493412898	-0.0413976667859603	-1.26597306410957	0.207393850120322	-0.770416926394903	0.171636657213617	0.358410052766628	0.527755762935133	-0.245930840807338	-0.0364429433378024	0.235487886954988	0.445222983712261	0.276180365987737	-0.689698270416416	-0.530678279965084	-0.393990636176565	-0.159607972218599	0.289779538336154	-0.00469872612277254	-1.81037955013294	-0.311137874225885	-0.356320396814888	-0.226296693733789	-0.610128653345192	-0.0282029191578542	-1.07043198454942	0.558653828140417	-0.334074907119935	-0.911169009444424	-0.184566269274232	0.390050108499537	0.1749932250457	-0.0371777938527118	-0.153518482893327	0.164876921279385	0.477142291123323	-0.271341993976977	0.367344821798501	0.219268056277322	0.353157011849379	0.0777743492059263	0.279280417548055	0.293991713874094	-0.0658996843711589	0.140716762472101	0.977448875955717	0.356400431137895	-0.0651022708756716	-0.276593982370481	0.575807377289163	0.0683455257946188	0.377698260820195	0.168137607927595	-0.0700336383971861	0.022021710674986	-0.432611313617201	0.0907357525004441	-0.14270663263248	-0.380561440095865	0.228914078345093	-0.0448951381375738	-0.390513171453562	-0.466005329772887	0.063567325988065	-0.183706054371796	-0.183437938036548	-0.440617681108098	-0.238011117137031	-0.140351754837677	-0.130818580849339	0.235789270672634	0.67114851986433	0.269478099321318	0.165382672950688	0.0613690736061737	0.128900264043442	0.0792169721209633	0.386953243063363	-0.14529972838101	-0.149431146130571	-0.391217957629393	0.0245991330657571	0.284422506791216	0.200243038250145	0.180352303921927	0.294502207572639	0.203645186720159	-0.707548753124677	0.421082594059257	0.293283373632644	0.253580156394941	0.175657843486355	-0.0920507951360406	-0.253979214281838	-0.363787609194887	-0.519544696591797	0.0712102246387085	-0.272801568739582	0.198638273793882	0.270701519993849	0.151798118941448	0.246834833428314	0.123974077465802	0.0446738982943417	0.0223802337137943	-0.0232967151174405	-0.411462380196872	-0.368206712129316	-0.0457920029363999	-0.533879108355981	0.119165805913962	-0.0679919323554753	-0.364638662234846	0.05258946319033	0.042953293200149	-0.238873372341693	-0.0184757401157325	0.0561488319346773	-0.0791419446161489	-0.285736396697778	-0.162972708310925	0.0710887894120124	0.128164902012386	-0.0757502074238358	0.300882681693769	0.161265835832285	-0.000492595687822499	0.358277313486382	-0.0334985173577951	-0.138652313038689	0.0248539700602339	0.403460383350993	-0.444718758752365	-0.470291080994183	-0.2091651200087	-0.280763165406784	-0.920332367840854	-0.273246740000109	-0.330385159117998	-0.101915022319814	-0.515941792552732	-0.0628355678193605	0.417612676785794	0.146904292240148	0.117623249577377	-0.0519274168426259	-0.129449647924886	-0.240139317030989	0.0772448390951871	-0.113345648334171	-0.158948749964773	-0.186499795052011	0.195143877604332	0.483207803781966	0.251684648315203	0.17792081029535	-0.53460772635601	0.671415148828384	0.573664452191981	0.177371294504398	-0.145399888156953	0.0389875653571058	-0.123026426412055	-0.688512514038521	-0.208868188765725	-0.336190867701244	-0.20200195726489	0.477356036380813	-0.173408620542416	0.0949536727385581	0.225266627539655	-0.0571887838093259	-0.238617076109447	-0.788564608934377	-0.154115810750583	-0.467080311312554	0.0470514631211643	0.0115699905603775	0.327044718713133	0.0861628449093555	0.215958705240365	0.312118245676662	-0.105590881938057	-0.239573685002158	-0.25264478298445	-0.40340236853012	-0.112367052038874	-0.311105901473554	-0.159820191458444	0.235652764346759	-0.503487464279758	-0.184689604492149	0.267108078728628	-0.294634628378599	-0.240324081851465	-0.24325082259701	0.23830236114188	0.116846494461515	-0.0328958239737744	-0.555499493799376	0.195515406522092	-0.033309272131368	-0.258601142139107	0.40910524763404	0.356058955404533	-0.21927360049798	-0.489895020489572	-0.0278191546357496	-0.471531091490183	-0.0331611623206775	-0.105733584684106	-0.0655603680426857	-0.3290647392922	0.0742328170560354	0.243582288248742	0.381693520335284	0.243574712534463	-0.0789638077635914	0.455581959059218	-0.275267734535586	-0.108104643631782	0.188532018597174	0.21984373024515	0.0366687411689376	0.0772309113194243	-0.0683598056992785	0.026326804946438	0.267841855147924	-0.829162223336792	-0.103109925441668	-0.30826874920216	0.115480313206957	-0.14385464243243	-0.313959304865901	-0.0285757680212716	-0.251248485939808	0.259830219988404	0.0583386543198432	-0.507367250138115	0.0355079716865414	0.0385577036288254	-0.482069077957673	0.15289294995277	-0.157943167081586	0.214151921009212	-0.38637856014746	-0.0572439252750641	-0.281253244080622	-0.325649268266585	-0.0135439893230948	-0.559117953170185	-0.229364910904801	-0.166034609017106	-0.330705038183845	-0.43043626108548	-0.179590416668392	0.293496292850501	-0.175707567623502	0.0287687046735803	-0.82499695910279	0.0760710169740043	-0.194884511653353	0.154399206292968	0.359286086800668	-0.488767030605681	-0.501655375161161	-0.0503699498743776	-0.400472001794878	-0.637219604418084	-0.117229187917786	-0.179005079379152	-0.115971218721338	0.451725719087041	-0.579362662869678	0.148420722128644	-0.131148939701998	-0.288599933294403	0.00357669693958122	0.0182346030205357	-0.214154543840844	0.0436593352869158	-0.350569556925874	-0.714124462160185	0.104408968429082	-0.260922235655361	0.409139715839506	-0.0599384376667444	-0.127408463364576	-0.265753762854489	-0.471951503450447	-0.280797691156017	-0.511625184713945	0.0475110706694413	-0.320477842231593	-0.598301037945671	-0.071740373507618	-0.60668948515407	-0.700157875316063	-0.257560626214807	-0.407526575271699	-0.0748268126807864	-0.502732247526838	-0.290214865136024	0.718237236586844	0.602970931757155	-0.104473329080769	0.491154809054454	0.38004354563893	0.0876821241455158	0.221730578566521	0.102736945517453	-0.0559733515830141	0.228100842996784	0.150196543984472	-0.660143745017466	0.0353994446098797	0.369411881133392	-0.305455300554326	-0.175687998094204	-0.016067323671807	-0.240258734384082	0.107215224493524	0.069870889408884	-0.354765526040866	-0.107701051214803	-0.201840911004874	-0.102368465977884	-0.282054993033028	0.17116017638721	-0.166961296060709	0.40507606396554	-0.0164380300209931	0.0023731121948135	-0.158180611386048	-0.0320170429043727	-0.0398723897486534	0.10321184014062	-0.119037524477031	-0.40704331773594	-0.101050132991538	-0.468341349893132	-0.386796322537689	-0.118982011072046	-0.126066492657436	-0.00236365670405047	-0.569947887361439	-0.309606323815548	-0.579976699686352	-0.0173374148041498	-0.000969079531639709	-0.474892143822006	-0.320410679484215	-0.422709159810932	0.283135531736758	-0.54211794152994	-0.232656275390566	-0.267942785016358	0.01399988939726	-0.441384757527932	0.0364709838821144	-0.935370707678286	0.243805871627646	-0.0142340497835752	-0.100417976273272	-0.00542664799295238	0.0196035783891468	-0.0148485871933828	0.302319525737898	-0.646997554853527	-0.336113354580872	-0.141893311344883	0.0992357913931925	-0.498861842806151	-0.46224149090836	-0.582992978711282	0.136457631932843	0.340658296005609	0.206382353997198	0.177605053076778	-0.501781258478434	-0.124937696730394	0.153933006119467	0.0984701500362209	0.139125640813489	-0.411607651004291	-0.544870874708685	-0.0698635014159824	-0.204664688490848	-0.0662404167200549	-0.156402469171439	-0.0486755620524946	0.379737388092254	-0.238130404708911	0.321100669395784	-0.127269684970715	-0.345397497035299	-0.295485568589831	-0.510991373042801	-0.147005492426281	0.106611842484598	-0.387083110325372	-0.207128277724284	-0.785219850783624	0.147274727514062	-0.403070123225854	-0.184876476034809	0.0841431396409923	0.162500334266779	0.280796038749398	0.297228202100398	-0.299497114554954	-0.0436273603816791	0.0750348807807743	-0.0167295175412419	-0.0891875252781139	0.135428493500186	-0.461301674755173	0.200271226386982	-0.14585433700793	-0.326805980518846	0.224527214423981	0.000538279153872112	0.410615717550618	-0.0278269307933746	-0.46170126738045	-0.460320424200939	-0.248230959148241	-0.617660526296156	-0.269297406815574	-0.746309007933338	0.0754544315473928	-0.0093860981217608	0.197633090149313	0.298159128683115	0.156824953840162	-0.161379405139733	-0.345931407651736	0.564619542424836	-0.0599012858369804	NA	-0.0802147134914395	0.130705024268941	0.0997734309901888	0.0427130782525137	0.294973640118353	0.0518933873021753	-0.28604257027892	0.0103874218037582	-0.028910741544181	-0.00914690869089934	0.462361906075175	-0.248127611233132	-0.314117191421045	0.142570508864862	-0.104706366614043	-0.221200189881706	0.767982650822096	-0.18093776925923	0.543003891296724	-0.0512501006983816	0.0348546412798647	-0.187982774096148	-0.252365866397315	-0.486219950655204	0.14134461619853	0.255856153373769	0.216992143679233	0.0782734900328831	-0.347861843877373	0.464118777258676	-1.05743313676977	-0.264410586384463	0.266271876099387	-0.131593853720832	-0.0463729382253168	-0.399028497984641	-0.151634538049616	-0.143215454598487	0.350343001374623	0.350441274659175	0.21640406011081	-0.0620757015615842	-0.250134789579429	0.222513866358721	-0.141898121952009	0.109063963617654	0.13424893240854	0.0778566930306936	-0.0776113197384885	0.242496943165004	0.192016238990472	-0.651848167675337	-0.38704331544933	-0.616480366437705	-0.614726224304326	-0.424119828828564	0.556720624922245	0.786603192205811	-0.228846350533461	0.168978969089945	0.472924135614844	-0.286316503062433	-0.34615463127032	-0.494722082259542	-0.478476407283081	-0.379049623931207	0.54283472945028	-0.63129748830818	0.0707844034182575	0.287417343123861	-0.259577996402157	0.00247680553697523	-0.532478829572239	0.3531369030102	0.0973799357436698	-0.255121516912583	-0.275140894564925	-0.0552147845128229	0.0487534987352323	-0.405071839840606	0.448598095183727	0.0762209953290367	0.589575589239985	-0.376160368331362	-0.109036573483831	0.143227424310066	-0.458708485597704	-0.482996041632573	0.272497229318222	0.11172150938254	-0.122867596736415	0.774156350573075	-0.923702459908537	-0.13999878095717	0.112304834315518	0.573274084408272	0.296915420932902	-0.107777401504653	-0.195657894949883	-0.172841983392755	-0.520489783202029	-0.543760648546092	0.21054258645957	-0.184934747505512	-0.802661767874035	-0.645715566972821	0.385464862239231	-1.14382758148148	NA	NA	NA	NA	NA	0.981655576809523	-0.554600377695363	0.339549465662594	-0.285083243444371	NA	0.203775829385081	-0.202006340698169	0.16446247018663	-0.197816388662602	NA	-0.702935663502662	NA	0.580379961469051	NA	-0.603697093230955	0.268033951185711	0.326097187234999	NA	0.509169126483714	0.178140052813576	NA	-0.12725072572669	-0.840279402807802	-0.130352110179547	-0.441587914795284	-1.22059629694971	-0.160601067186028	0.303554219181611	-1.39974605660546	0.0382000624576146	-0.0374603475499337	0.0668533850479897	-0.210069765001034	-1.25369787870916	0.392221204351394
P05496	NA	NA	NA	NA	NA	NA	NA	NA	NA	NA	NA	NA	NA	NA	NA	NA	NA	NA	NA	NA	NA	NA	NA	NA	NA	NA	NA	NA	NA	NA	NA	NA	NA	NA	NA	NA	NA	NA	NA	NA	NA	NA	NA	NA	NA	NA	NA	NA	NA	NA	NA	NA	NA	NA	NA	NA	NA	NA	NA	NA	NA	NA	NA	NA	NA	NA	NA	NA	NA	NA	NA	NA	NA	NA	NA	NA	NA	NA	NA	NA	NA	NA	NA	NA	NA	NA	NA	NA	NA	NA	NA	NA	NA	NA	NA	NA	NA	NA	NA	NA	NA	NA	NA	NA	NA	NA	NA	NA	NA	NA	NA	NA	NA	NA	NA	NA	NA	NA	NA	NA	NA	NA	NA	NA	NA	NA	NA	NA	NA	NA	NA	NA	NA	NA	NA	NA	NA	NA	NA	NA	NA	NA	NA	NA	NA	NA	NA	NA	NA	NA	NA	NA	NA	NA	NA	NA	NA	NA	NA	NA	NA	NA	NA	NA	NA	NA	NA	NA	NA	NA	NA	NA	NA	NA	NA	NA	NA	NA	NA	NA	NA	NA	NA	NA	NA	NA	NA	NA	NA	NA	NA	NA	NA	NA	NA	NA	NA	NA	NA	NA	NA	NA	NA	NA	NA	NA	NA	NA	NA	NA	NA	NA	NA	NA	NA	NA	NA	NA	NA	NA	NA	NA	NA	NA	NA	NA	NA	NA	NA	NA	NA	NA	NA	NA	NA	NA	NA	NA	NA	NA	NA	NA	NA	NA	NA	NA	NA	NA	NA	NA	NA	NA	NA	NA	NA	NA	NA	NA	NA	NA	NA	NA	NA	NA	NA	NA	NA	NA	NA	NA	NA	NA	NA	NA	NA	NA	NA	NA	NA	NA	NA	NA	NA	NA	NA	NA	NA	NA	NA	NA	NA	NA	NA	NA	NA	NA	NA	NA	NA	NA	NA	NA	NA	NA	NA	NA	NA	NA	NA	NA	NA	NA	NA	NA	-0.177702257101306	0.0289212522356609	-0.492071054480095	NA	-0.208138375575413	0.628217333902659	0.225459069882455	0.87083459122979	0.502921047292442	0.199371033345335	0.268912993507572	-0.077766377087219	NA	-0.674948658221765	NA	NA	NA	NA	NA	NA	NA	NA	NA	NA	NA	NA	NA	NA	NA	NA	NA	NA	NA	NA	NA	NA	NA	NA	NA	NA	NA	NA	NA	NA	NA	NA	NA	NA	NA	NA	NA	NA	NA	NA	NA	NA	NA	NA	NA	NA	NA	NA	NA	NA	NA	NA	NA	NA	NA	NA	NA	NA	NA	NA	NA	NA	NA	NA	NA	NA	NA	NA	NA	NA	NA	NA	NA	NA	NA	NA	NA	NA	NA	NA	NA	NA	NA	NA	NA	NA	NA	NA	NA	NA	NA	NA	NA	NA	NA	NA	NA	NA	NA	NA	NA	NA	NA	NA	NA	NA	NA	NA	NA	0.847589421345653	-0.117081964867658	-0.846597980520094	NA	-0.210718391512038	0.827032628414995	0.453487806628977	0.266655187241239	-0.38847437270133	0.158310343657344	-0.222558551509458	0.574976614531444	NA	-0.500258378108105	NA	NA	NA	NA	NA	NA	NA	NA	NA	NA	NA	NA	1.85470163516715	1.96677703955494	2.32287175086615	2.01784186767284	1.95087295275749	2.34354656208935	2.62448717931016	0.644530854694732	1.7047859508854	2.33962865628511	1.37550991111552	1.7910493215728	NA	NA	NA	NA	NA	NA	NA	NA	NA	NA	NA	NA	NA	NA	NA	NA	NA	NA	NA	NA	NA	NA	NA	NA	NA	NA	NA	NA	NA	NA	NA	NA	NA	NA	NA	NA	NA	NA	NA	NA	NA	NA	NA	NA	NA	NA	NA	NA	NA	NA	NA	NA	NA	NA	NA	NA	NA	NA	NA	NA	NA	NA	NA	NA	NA	NA	NA	NA	NA	NA	NA	NA	NA	NA	NA	NA	NA	NA	NA	NA	NA	NA	NA	NA	NA	NA	NA	NA	NA	NA	NA	NA	NA	NA	NA	NA	NA	NA	NA	NA	NA	NA	NA	NA	NA	NA	NA	NA	NA	NA	NA	NA	NA	NA	NA	NA	NA	NA	NA	NA	NA	NA	NA	NA	NA	NA	NA	NA	NA	NA	NA	NA	NA	NA	NA	NA	NA	NA	NA	NA	NA	NA	NA	NA	NA	NA	NA	NA	NA	NA	NA	NA	NA	NA	NA	NA	NA	NA	NA	NA	NA	NA	NA	NA	NA	NA	NA	NA	NA	NA	NA	NA	NA	NA	NA	NA	NA	NA	NA	NA	NA	NA	NA	NA	NA	NA	NA	NA	NA	NA	NA	NA	NA	NA	NA	NA	NA	NA	NA	NA	NA	NA	NA	NA	NA	NA	NA	NA	NA	NA	NA	NA	NA	NA	NA	NA	NA	NA	NA	NA	NA	NA	NA	NA	NA	NA	NA	NA	NA	NA	NA	NA	NA	NA	NA	NA	NA	NA	NA	NA	NA	NA	NA	NA	NA	NA	NA	NA	NA	NA	NA	NA	NA	NA	NA	NA	NA	NA	NA	NA	NA	NA	NA	NA	NA	NA	NA	NA	NA	NA	NA	NA	NA	NA	NA	NA	NA	NA	NA	NA	NA	NA	NA	NA	NA	NA	NA	NA	NA	NA	NA	NA	NA	NA	NA	NA	NA	NA	NA	NA	NA	NA	NA	NA	NA	NA	NA	NA	NA	NA	NA	NA	NA	NA	NA	NA	NA	NA	NA	NA	NA	NA	NA	NA	NA	NA	NA	NA	NA	NA	NA	NA	NA	NA	NA	NA	NA	NA	NA	NA	NA	NA	NA	NA	NA	NA	NA	NA	NA	NA	NA	NA	NA	NA	NA	NA	NA	NA	NA	NA	NA	NA	NA	NA	NA	NA	NA	NA	NA	NA	NA	NA	NA	NA	NA	NA	NA	NA	NA	NA	NA	NA	NA	NA	NA	NA	NA	NA	NA	NA	NA	NA	NA	NA	NA	NA	NA	NA	NA	NA	NA	NA	NA	NA	NA	NA	NA	NA	NA	NA	NA	NA	NA	NA	NA	NA	NA	NA	NA	NA	NA	NA	NA	NA	NA	NA	NA	NA	NA	NA	NA	NA	NA	NA	NA	NA	NA	NA	NA	NA	NA	NA	NA	NA	NA	NA	NA	NA	NA	NA	NA	NA	NA	NA	NA	NA	NA	NA	NA	NA	NA	NA	NA	NA	NA	NA	NA	NA	NA	NA	NA	NA	NA	NA	NA	NA	NA	NA	NA	NA	NA	NA	NA	NA	NA	NA	NA	NA	NA	NA	NA	NA	NA	NA	NA	NA	NA	NA	NA	NA	NA	NA	NA	NA	NA	NA	NA	NA	NA	NA	NA	NA	NA	NA	NA	NA	NA	NA	NA	NA	NA	NA	NA	NA	NA	NA	NA	NA	NA	NA	NA	NA	NA	NA	NA	NA	NA	NA	NA	NA	NA	NA	NA	NA	NA	NA	NA	NA	NA	NA	NA	NA	NA	NA	NA	NA	NA	NA	NA	NA	NA	NA	NA	NA	NA	NA	NA	NA	NA	NA	NA	NA	NA	NA	NA	NA	NA	NA	NA	NA	NA	NA	NA	NA	NA	NA	NA	NA	NA	NA	NA	NA	NA	NA	NA	NA	NA	NA	NA	NA	NA	NA	NA	NA	NA	NA	NA	NA	NA	NA	NA	NA	NA	NA	NA	NA	NA	NA	NA	NA	NA	NA	NA	NA	NA	NA	NA	NA	NA	NA	NA	NA	NA	NA	NA	NA	NA	NA	NA	NA	NA	NA	NA	NA	NA	NA	NA	NA	NA	NA	NA	NA	NA	NA	NA	NA	NA	NA	NA	NA	NA	NA	NA	NA	NA	NA	NA	NA	NA	NA	NA	NA	NA	NA	NA	NA	NA	NA	NA	NA	NA	NA	NA	NA	NA	NA	NA	NA	NA	NA	NA	NA	NA	NA	NA	NA	NA	NA	NA	NA	NA	NA	NA	NA	NA	NA	NA	NA	NA	NA	NA	NA	NA	NA	NA	NA	NA	NA	NA	NA	NA	NA	NA	NA	NA	NA	NA	NA	NA	NA	NA	NA	NA	NA	NA	NA	NA	NA	NA	NA	NA	NA	NA	NA	NA	NA	NA	NA	NA	NA	NA	NA	NA	NA	NA	NA	NA	NA	NA	NA	NA	NA	NA	NA	NA	NA	NA	NA	NA	NA	NA	NA	NA	NA	NA	NA	NA	NA	NA	NA	NA	NA	NA	NA	NA	NA	NA	NA	NA	NA	NA	NA	NA	NA	NA	NA	NA	NA	NA	NA	NA	NA	NA	NA	NA	NA	NA	NA	NA	NA	NA	NA	NA	NA	NA	NA	NA	NA	NA	NA	NA	NA	NA	NA	NA	NA	NA	NA	NA	NA	NA	NA	NA	NA	NA	NA	NA	NA	NA	NA	NA	NA	NA	NA	NA	NA	NA	NA	NA	NA	NA	NA	NA	NA	NA	NA	NA	NA	NA	NA	NA	NA	NA	NA	NA	NA	NA	NA	NA	NA	NA	NA	NA	NA	NA	NA	NA	NA	NA	NA	NA	NA	NA	NA	NA	NA	NA	NA	NA	NA	NA	NA	NA	NA	NA	NA	NA	NA	NA	NA	NA	NA	NA	NA	NA	NA	NA	NA	NA	NA	NA	NA	NA	NA	NA	NA	NA	NA	NA	NA	NA	NA	NA	NA	NA	NA	NA	NA	NA	NA	NA	NA	NA	NA	NA	NA	NA	NA	NA	NA	NA	NA	NA	NA	NA	NA	NA	NA	NA	NA	NA	NA	NA	NA	NA	NA	NA	NA	NA	NA	NA	NA	NA	NA	NA	NA	NA	NA	NA	NA	NA	NA	NA	NA	NA	NA	NA	NA	NA	NA	NA	NA	NA	NA	NA	NA	NA	NA	NA	NA	NA	NA	NA	NA	NA	NA	NA	NA	NA	NA	NA	NA	NA	NA	NA	NA	NA	NA	NA	NA	NA	NA	NA	NA	NA	NA	NA	NA	NA	NA	NA	NA	NA	NA	NA	NA	NA	NA	NA	NA	NA	NA	NA	NA	NA	NA	NA	NA	NA	NA	NA	NA	NA	NA	NA	NA	NA	NA	NA	NA	NA	NA	NA	NA	NA	NA	NA	NA	NA	NA	NA	NA	NA	NA	NA	NA	NA	NA
P05556	NA	NA	NA	NA	NA	NA	NA	NA	NA	NA	NA	NA	NA	NA	NA	NA	NA	NA	NA	NA	NA	NA	NA	NA	NA	NA	NA	NA	NA	NA	NA	NA	NA	NA	NA	NA	NA	NA	NA	NA	NA	NA	NA	NA	NA	NA	NA	NA	NA	NA	NA	NA	NA	NA	NA	NA	NA	NA	NA	NA	NA	NA	NA	NA	NA	NA	NA	NA	NA	NA	NA	NA	NA	NA	NA	NA	NA	NA	NA	NA	NA	NA	NA	NA	NA	NA	NA	NA	NA	NA	NA	NA	NA	NA	NA	NA	NA	NA	NA	NA	NA	NA	NA	NA	NA	NA	NA	NA	NA	NA	NA	NA	NA	NA	NA	NA	NA	NA	NA	NA	NA	NA	NA	NA	NA	NA	NA	NA	NA	NA	NA	NA	NA	NA	NA	NA	NA	NA	NA	NA	NA	NA	NA	NA	NA	NA	NA	NA	NA	NA	NA	NA	NA	NA	NA	NA	NA	NA	NA	NA	NA	NA	NA	NA	NA	NA	NA	NA	NA	NA	NA	NA	NA	NA	NA	NA	NA	NA	NA	NA	NA	NA	NA	NA	NA	NA	NA	NA	NA	NA	NA	NA	NA	NA	NA	NA	NA	NA	NA	NA	NA	NA	NA	NA	NA	NA	NA	NA	NA	NA	NA	NA	NA	NA	NA	NA	NA	NA	NA	NA	0.311480206864524	0.50746363302803	0.0128133413218448	NA	NA	NA	NA	0.272059477813723	1.02052193726988	1.44871678187234	NA	NA	NA	NA	NA	NA	NA	NA	NA	NA	NA	NA	NA	NA	NA	NA	NA	NA	NA	NA	NA	NA	NA	NA	NA	NA	NA	NA	NA	NA	NA	NA	NA	NA	NA	NA	NA	NA	NA	NA	NA	NA	NA	NA	NA	NA	NA	NA	NA	NA	NA	NA	NA	NA	NA	NA	NA	NA	NA	NA	NA	NA	NA	NA	NA	NA	NA	NA	NA	NA	NA	NA	NA	NA	NA	NA	NA	NA	NA	NA	NA	NA	NA	NA	NA	NA	NA	NA	NA	NA	NA	NA	NA	NA	NA	NA	NA	NA	NA	NA	NA	NA	NA	NA	NA	NA	NA	1.28976767721694	NA	NA	NA	-0.251933258362912	NA	NA	-0.325256260831505	NA	NA	NA	NA	NA	NA	NA	NA	NA	NA	NA	NA	NA	NA	NA	NA	NA	NA	NA	NA	NA	NA	NA	NA	NA	NA	NA	NA	NA	NA	NA	NA	NA	NA	NA	NA	NA	NA	NA	NA	NA	NA	NA	NA	NA	NA	NA	NA	NA	NA	NA	NA	NA	NA	NA	NA	NA	NA	NA	NA	NA	NA	NA	NA	NA	NA	NA	NA	NA	NA	NA	NA	NA	NA	NA	NA	NA	NA	NA	NA	NA	NA	NA	NA	NA	NA	NA	NA	NA	NA	NA	NA	NA	NA	NA	NA	NA	NA	NA	NA	NA	NA	NA	NA	NA	NA	NA	NA	NA	NA	NA	NA	NA	NA	NA	NA	NA	NA	NA	NA	NA	NA	NA	NA	NA	NA	NA	NA	NA	NA	NA	NA	NA	NA	NA	NA	NA	NA	NA	NA	NA	NA	NA	NA	NA	NA	NA	NA	NA	NA	NA	NA	NA	NA	NA	NA	NA	NA	NA	NA	NA	NA	NA	NA	NA	NA	NA	NA	NA	NA	NA	NA	NA	NA	NA	NA	NA	NA	NA	NA	NA	NA	NA	NA	NA	NA	NA	NA	NA	NA	NA	NA	NA	NA	NA	NA	NA	NA	NA	NA	NA	NA	NA	NA	NA	NA	NA	NA	NA	NA	NA	NA	NA	NA	NA	NA	NA	NA	NA	NA	NA	NA	NA	NA	NA	NA	NA	NA	NA	NA	NA	NA	NA	NA	NA	NA	NA	NA	NA	NA	NA	NA	NA	NA	NA	NA	NA	NA	NA	NA	NA	NA	NA	NA	NA	NA	NA	NA	NA	NA	NA	NA	NA	NA	NA	NA	NA	NA	NA	NA	NA	NA	NA	NA	NA	NA	NA	NA	NA	NA	NA	NA	NA	NA	NA	NA	NA	NA	-0.94563518602634	0.631114343195144	NA	NA	0.0809894257935863	-0.21096013761056	-0.523742196665793	NA	NA	0.110715488955817	-0.20044395489858	NA	NA	NA	NA	NA	NA	NA	NA	NA	NA	NA	NA	NA	NA	NA	NA	NA	NA	NA	NA	NA	NA	NA	NA	NA	NA	NA	NA	NA	NA	NA	NA	NA	NA	NA	NA	NA	NA	NA	NA	NA	NA	NA	NA	NA	NA	NA	NA	NA	NA	NA	NA	NA	NA	NA	NA	NA	NA	NA	NA	NA	NA	NA	NA	NA	NA	NA	NA	NA	NA	NA	NA	NA	NA	NA	NA	NA	NA	NA	NA	NA	NA	NA	NA	NA	NA	NA	NA	NA	NA	NA	NA	NA	NA	NA	NA	NA	NA	NA	NA	NA	NA	NA	NA	NA	NA	NA	NA	NA	NA	NA	NA	NA	NA	NA	NA	NA	NA	NA	NA	NA	NA	NA	NA	NA	NA	NA	NA	NA	NA	NA	NA	NA	NA	NA	NA	NA	NA	NA	NA	NA	NA	NA	NA	NA	NA	NA	NA	NA	NA	NA	NA	NA	NA	NA	NA	NA	NA	NA	NA	NA	NA	NA	NA	NA	NA	NA	NA	NA	NA	NA	NA	NA	NA	NA	NA	NA	NA	NA	NA	NA	NA	NA	NA	NA	NA	NA	NA	NA	NA	NA	NA	NA	NA	NA	NA	NA	NA	NA	NA	NA	NA	NA	NA	NA	NA	NA	NA	NA	NA	NA	NA	NA	NA	NA	NA	NA	NA	NA	NA	NA	NA	NA	NA	NA	NA	NA	NA	NA	NA	NA	NA	NA	NA	NA	NA	NA	NA	NA	NA	NA	NA	NA	NA	NA	NA	NA	NA	NA	NA	NA	NA	NA	NA	NA	NA	NA	NA	NA	NA	NA	NA	NA	NA	NA	NA	NA	NA	NA	NA	NA	NA	NA	NA	NA	NA	NA	NA	NA	NA	NA	NA	NA	NA	NA	NA	NA	NA	NA	NA	NA	NA	NA	NA	NA	NA	NA	NA	NA	NA	NA	NA	NA	NA	NA	NA	NA	NA	NA	NA	NA	NA	NA	NA	NA	NA	NA	NA	NA	NA	NA	NA	NA	NA	NA	NA	NA	NA	NA	NA	NA	NA	NA	NA	NA	NA	NA	NA	NA	NA	NA	NA	NA	NA	NA	NA	NA	NA	NA	NA	NA	NA	NA	NA	NA	NA	NA	NA	NA	NA	NA	NA	NA	NA	NA	NA	NA	NA	NA	NA	NA	NA	NA	NA	NA	NA	NA	NA	NA	NA	NA	NA	NA	NA	NA	NA	NA	NA	NA	NA	NA	NA	NA	NA	NA	NA	NA	NA	NA	NA	NA	NA	NA	NA	NA	NA	NA	NA	NA	NA	NA	NA	NA	NA	NA	NA	NA	NA	NA	NA	NA	NA	NA	NA	NA	NA	NA	NA	NA	NA	NA	NA	NA	NA	NA	NA	NA	NA	NA	NA	NA	NA	NA	NA	NA	NA	NA	NA	NA	NA	NA	NA	NA	NA	NA	NA	NA	NA	NA	NA	NA	NA	NA	NA	NA	NA	NA	NA	NA	NA	NA	NA	NA	NA	NA	NA	NA	NA	NA	NA	NA	NA	NA	NA	NA	NA	NA	NA	NA	NA	NA	NA	NA	NA	NA	NA	NA	NA	NA	NA	NA	NA	NA	NA	NA	NA	NA	NA	NA	NA	NA	NA	NA	NA	NA	NA	NA	NA	NA	NA	NA	NA	NA	NA	NA	NA	NA	NA	NA	NA	NA	NA	NA	NA	NA	NA	NA	NA	NA	NA	NA	NA	NA	NA	NA	NA	NA	NA	NA	NA	NA	NA	NA	0.70027332795833	NA	NA	-0.164749437204838	NA	NA	-0.124947089688788	NA	NA	NA	NA	NA	NA	NA	NA	NA	NA	NA	NA	NA	NA	NA	NA	NA	NA	NA	NA	NA	NA	NA	NA	NA	NA	NA	NA	0.0361109797707287	-0.335741621906184	-0.0157011495669386	NA	NA	NA	NA	NA	NA	NA	0.990627951788062	0.168037408591312	0.200031318815424	NA	NA	NA	NA	NA	NA	NA	NA	NA	NA	NA	-0.45804211398968	NA	NA	NA	NA	NA	NA	NA	NA	NA	NA	NA	0.950584554595935	NA	NA	NA	NA	NA	NA	NA	NA	NA	NA	NA	NA	NA	NA	NA	NA	NA	NA	NA	NA	NA	NA	NA	NA	NA	NA	NA	-0.144222031415367	NA	NA	NA	NA	0.432094058949682	-0.272242913412266	-0.0199481599540485	-0.150744907681301	0.0154935194828165	-0.560661241293962	NA	NA	NA	NA	NA	NA	NA	NA	NA	NA	NA	NA	NA	NA	NA	NA	NA	NA	NA	NA	NA	NA	NA	NA	NA	NA	NA	NA	NA	NA	NA	NA	NA	NA	NA	NA	NA	NA	NA	NA	NA	NA	NA	NA	NA	NA	NA	NA	NA	NA	NA	NA	NA	NA	NA	NA	NA	NA	NA	NA	NA	NA	NA	NA	NA	NA	NA	NA	NA	NA	NA	NA	NA	NA	NA	NA	NA	NA	NA	NA	NA	NA	NA	NA	NA	NA	NA	NA	NA	NA	NA	NA	NA	NA	NA	NA	NA	NA	NA	NA	NA	NA	NA	NA	NA	NA	NA	NA	NA	NA	NA	NA	NA	NA	NA	NA	NA	NA	NA	NA	NA	NA	NA	NA	NA	NA	NA	NA	NA	NA	NA	NA	NA	NA	NA	NA	NA	NA	NA	NA	NA	NA	NA	NA	NA	NA	NA	NA	NA	NA	NA	NA	NA	NA	NA	NA	NA	NA	NA	NA	NA	NA	NA	NA	NA	NA	NA	NA	NA	NA	NA	NA	NA	NA	NA	NA	NA	NA	NA	NA	NA	NA	NA	NA	NA	NA	NA	NA	NA	NA	NA	NA	NA	NA	NA	NA	NA	NA	NA	NA	NA	NA	NA	NA	NA	NA	NA	NA	NA	NA	NA	NA	NA	NA	NA	NA	NA	NA	NA	NA	NA	NA	NA	NA	NA	NA	NA	NA	NA	NA	NA	NA	NA	NA	NA	NA
P05771	NA	NA	NA	NA	NA	NA	NA	NA	NA	NA	NA	NA	NA	NA	NA	NA	NA	NA	NA	NA	NA	NA	NA	NA	NA	NA	NA	NA	NA	NA	NA	NA	NA	NA	NA	NA	NA	NA	NA	NA	NA	NA	NA	NA	NA	NA	NA	NA	NA	NA	NA	NA	NA	NA	NA	NA	NA	NA	NA	NA	NA	NA	NA	NA	NA	NA	NA	NA	NA	NA	NA	NA	NA	NA	NA	NA	NA	NA	NA	NA	NA	NA	NA	NA	NA	NA	NA	NA	NA	NA	NA	NA	NA	NA	NA	NA	NA	NA	NA	NA	NA	NA	NA	NA	NA	NA	NA	NA	NA	NA	NA	NA	NA	NA	NA	NA	NA	NA	NA	NA	NA	NA	NA	NA	NA	NA	NA	NA	NA	NA	NA	NA	NA	NA	NA	NA	NA	NA	NA	NA	NA	NA	NA	NA	NA	NA	NA	NA	NA	NA	NA	NA	NA	NA	NA	NA	NA	NA	NA	NA	NA	NA	NA	NA	NA	NA	NA	NA	NA	NA	NA	NA	NA	NA	NA	NA	NA	NA	NA	NA	NA	NA	NA	NA	NA	NA	NA	NA	NA	NA	NA	NA	NA	NA	NA	NA	NA	NA	NA	NA	NA	NA	NA	NA	NA	NA	NA	NA	NA	NA	NA	NA	NA	NA	NA	NA	NA	NA	NA	NA	NA	NA	NA	NA	NA	NA	NA	NA	NA	NA	NA	NA	NA	NA	NA	NA	NA	NA	NA	NA	NA	NA	NA	NA	NA	NA	-4.83902794890106e-05	0.633812290727227	NA	0.0603737305344784	0.289313995327467	0.577749570306406	0.586872991173318	-0.136434706579003	0.0960887300260165	-0.106117597432565	-0.390709830904552	NA	0.74072563996443	NA	NA	NA	NA	NA	NA	NA	NA	NA	NA	NA	NA	NA	NA	NA	NA	NA	NA	NA	NA	NA	NA	NA	NA	NA	NA	NA	NA	NA	NA	NA	NA	NA	NA	NA	NA	NA	NA	NA	NA	NA	NA	NA	NA	NA	NA	NA	NA	NA	NA	NA	NA	NA	NA	NA	NA	NA	NA	NA	NA	NA	NA	NA	NA	NA	NA	NA	NA	NA	NA	NA	NA	NA	NA	NA	NA	NA	NA	NA	NA	NA	NA	NA	NA	NA	NA	NA	NA	NA	NA	NA	NA	NA	NA	NA	NA	NA	NA	NA	NA	NA	NA	NA	NA	NA	NA	NA	NA	NA	NA	NA	NA	NA	NA	NA	NA	NA	NA	NA	NA	NA	NA	NA	NA	NA	NA	NA	NA	NA	NA	NA	NA	NA	NA	NA	NA	NA	NA	NA	NA	NA	NA	NA	NA	NA	NA	NA	NA	NA	NA	NA	NA	NA	NA	NA	NA	NA	NA	NA	NA	NA	NA	NA	NA	NA	NA	NA	NA	NA	NA	NA	NA	NA	NA	NA	NA	NA	NA	NA	NA	NA	NA	NA	NA	NA	NA	NA	NA	NA	NA	NA	NA	NA	NA	NA	NA	NA	NA	NA	NA	NA	NA	NA	NA	NA	NA	NA	NA	NA	NA	NA	NA	NA	NA	NA	NA	NA	NA	NA	NA	NA	NA	NA	NA	NA	NA	NA	NA	NA	NA	NA	NA	NA	NA	NA	NA	NA	NA	NA	NA	NA	NA	NA	NA	NA	NA	NA	NA	NA	NA	NA	NA	NA	NA	NA	NA	NA	NA	NA	NA	NA	NA	NA	NA	NA	NA	NA	NA	NA	NA	NA	NA	NA	NA	NA	NA	NA	NA	NA	NA	NA	NA	NA	NA	NA	NA	NA	NA	NA	NA	NA	NA	NA	NA	NA	NA	NA	NA	NA	NA	NA	NA	NA	NA	NA	NA	NA	NA	NA	NA	NA	NA	NA	NA	NA	NA	NA	NA	NA	NA	NA	NA	NA	NA	NA	NA	NA	NA	NA	NA	NA	NA	NA	NA	NA	NA	NA	NA	NA	NA	NA	NA	NA	NA	NA	NA	NA	NA	NA	NA	NA	NA	NA	NA	NA	NA	NA	NA	NA	NA	NA	NA	NA	NA	NA	NA	NA	NA	NA	NA	NA	NA	NA	NA	NA	NA	NA	NA	NA	NA	NA	NA	NA	NA	NA	NA	NA	NA	NA	NA	NA	NA	NA	NA	NA	NA	NA	NA	NA	NA	NA	NA	NA	NA	NA	NA	NA	NA	NA	NA	NA	NA	NA	NA	NA	NA	NA	NA	NA	NA	NA	NA	NA	NA	NA	NA	NA	NA	NA	NA	NA	NA	NA	NA	NA	NA	NA	NA	NA	NA	NA	NA	NA	NA	NA	NA	NA	NA	NA	NA	NA	NA	NA	NA	NA	NA	NA	NA	NA	NA	NA	NA	NA	NA	NA	NA	NA	NA	NA	NA	NA	NA	NA	NA	NA	NA	NA	NA	NA	NA	NA	NA	NA	NA	NA	NA	NA	NA	NA	NA	NA	NA	NA	NA	NA	NA	NA	NA	NA	NA	NA	NA	NA	NA	NA	NA	NA	NA	NA	NA	NA	NA	NA	NA	NA	NA	NA	NA	NA	NA	NA	NA	NA	NA	NA	NA	NA	NA	NA	NA	NA	NA	NA	NA	NA	NA	NA	NA	NA	NA	NA	NA	NA	NA	NA	NA	NA	NA	NA	NA	NA	NA	NA	NA	NA	NA	NA	NA	NA	NA	NA	NA	NA	NA	NA	NA	NA	NA	NA	NA	NA	NA	NA	NA	NA	NA	NA	NA	NA	NA	NA	NA	NA	NA	NA	NA	NA	NA	NA	NA	NA	NA	NA	NA	NA	NA	NA	NA	NA	NA	NA	NA	NA	NA	NA	NA	NA	NA	NA	NA	NA	NA	NA	NA	NA	NA	NA	NA	NA	NA	NA	NA	NA	NA	NA	NA	NA	NA	NA	NA	NA	NA	NA	NA	NA	NA	NA	NA	NA	NA	NA	NA	NA	NA	NA	NA	NA	NA	NA	NA	NA	NA	NA	NA	NA	NA	NA	NA	NA	NA	NA	NA	NA	NA	NA	NA	NA	NA	NA	NA	NA	NA	NA	NA	NA	NA	NA	NA	NA	NA	NA	NA	NA	NA	NA	NA	NA	NA	NA	NA	NA	NA	NA	NA	NA	NA	NA	NA	NA	NA	NA	NA	NA	NA	NA	NA	NA	NA	NA	NA	NA	NA	NA	NA	NA	NA	NA	NA	NA	NA	NA	NA	NA	NA	NA	NA	NA	NA	NA	NA	NA	NA	NA	NA	NA	NA	NA	NA	NA	NA	NA	NA	NA	NA	NA	NA	NA	NA	NA	NA	NA	NA	NA	NA	NA	NA	NA	NA	NA	NA	NA	NA	NA	NA	NA	NA	NA	NA	NA	NA	NA	NA	NA	NA	NA	NA	NA	NA	NA	NA	NA	NA	NA	NA	NA	NA	NA	NA	NA	NA	NA	NA	NA	NA	NA	NA	NA	NA	NA	NA	NA	NA	NA	NA	NA	NA	NA	NA	NA	NA	NA	NA	NA	NA	NA	NA	NA	NA	NA	NA	NA	NA	NA	NA	NA	NA	NA	NA	NA	NA	NA	NA	NA	NA	NA	NA	NA	NA	NA	NA	NA	NA	NA	NA	NA	NA	NA	NA	NA	NA	NA	NA	NA	NA	NA	NA	NA	NA	NA	NA	NA	NA	NA	NA	NA	NA	NA	NA	NA	NA	NA	NA	NA	NA	NA	NA	NA	NA	NA	NA	NA	NA	NA	NA	NA	NA	NA	NA	NA	NA	NA	NA	NA	NA	NA	NA	NA	NA	NA	NA	NA	NA	NA	NA	NA	NA	NA	NA	NA	NA	NA	NA	NA	NA	NA	NA	NA	NA	NA	NA	NA	NA	NA	NA	NA	NA	NA	NA	NA	NA	NA	NA	NA	NA	NA	NA	NA	NA	NA	NA	NA	NA	NA	NA	NA	NA	NA	NA	NA	NA	NA	NA	NA	NA	NA	NA	NA	NA	NA	NA	NA	NA	NA	NA	NA	NA	NA	NA	NA	NA	NA	NA	NA	NA	NA	NA	NA	NA	NA	NA	NA	NA	NA	NA	NA	NA	NA	NA	NA	NA	NA	NA	NA	NA	NA	NA	NA	NA	NA	NA	NA	NA	NA	NA	NA	NA	NA	NA	NA	NA	NA	NA	NA	NA	NA	NA	NA	NA	NA	NA	NA	NA	NA	NA	NA	NA	NA	NA	NA	NA	NA	NA	NA	NA	NA	NA	NA	NA	NA	NA	NA	NA	NA	NA	NA	NA	NA	NA	NA	NA	NA	NA	NA	NA	NA	NA	NA	NA	NA	NA	NA	NA	NA	NA	NA	NA	NA	NA	NA	NA	NA	NA	NA	NA	NA	NA	NA	NA	NA	NA	NA	NA	NA	NA	NA	NA	NA	NA	NA	NA	NA	NA	NA	NA	NA	NA	NA	NA	NA	NA	NA	NA	NA	NA	NA	NA	NA	NA	NA	NA	NA	NA	NA	NA	NA	NA	NA	NA	NA	NA	NA	NA	NA	NA	NA	NA	NA	NA	NA	NA	NA	NA	NA	NA	NA	NA	NA	NA	NA	NA	NA	NA	NA	NA	NA	NA	NA	NA	NA	NA	NA	NA	NA	NA	NA	NA	NA	NA	NA	NA	NA	NA	NA	NA	NA	NA	NA	NA	NA	NA	NA	NA	NA	NA	NA	NA	NA	NA	NA	NA	NA	NA	NA	NA	NA	NA	NA	NA	NA	NA	NA	NA	NA	NA	NA	NA	NA	NA	NA	NA	NA	NA	NA	NA	NA	NA	NA	NA	NA	NA	NA	NA	NA	NA	NA	NA	NA	NA	NA	NA	NA	NA	NA	NA	NA	NA	NA	NA	NA	NA	0.185446045360754	NA	0.172701754250419	-1.2142585145313	0.420209021244268	-0.0680225467437416	0.152133146247281	-0.122045692299771	-0.733521307064806	0.640773641615349	-0.717388662116233	NA	0.679004369783401	NA	NA	NA	NA	NA	NA	NA	NA	NA	NA	NA	NA	NA	NA	NA	NA	NA	NA	NA	NA	NA	NA	NA	NA	NA	NA	NA	NA	NA	NA	NA	NA	NA	NA	NA	NA	NA	NA	NA	NA	NA
P06280	NA	NA	NA	NA	NA	NA	NA	NA	NA	NA	NA	NA	NA	NA	NA	NA	NA	NA	NA	NA	NA	NA	NA	NA	NA	NA	NA	NA	NA	NA	NA	NA	NA	NA	NA	NA	NA	NA	NA	NA	NA	NA	NA	NA	NA	NA	NA	NA	NA	NA	NA	NA	NA	NA	NA	NA	NA	NA	NA	NA	NA	NA	NA	NA	NA	NA	NA	NA	NA	NA	NA	NA	NA	NA	NA	NA	NA	NA	NA	NA	NA	NA	NA	NA	NA	NA	NA	NA	NA	NA	NA	NA	NA	NA	NA	NA	NA	NA	NA	NA	NA	NA	NA	NA	NA	NA	NA	NA	NA	NA	NA	NA	NA	NA	NA	NA	NA	NA	NA	NA	NA	NA	NA	NA	NA	NA	NA	NA	NA	NA	NA	NA	NA	NA	NA	NA	NA	NA	NA	NA	NA	NA	NA	NA	NA	NA	NA	NA	NA	NA	NA	NA	NA	NA	NA	NA	NA	NA	NA	NA	NA	NA	NA	NA	NA	NA	NA	NA	NA	NA	NA	NA	NA	NA	NA	NA	NA	NA	NA	NA	NA	NA	NA	NA	NA	NA	NA	NA	NA	NA	NA	NA	NA	NA	NA	NA	NA	NA	NA	NA	NA	NA	NA	NA	NA	NA	NA	NA	NA	NA	NA	NA	NA	NA	NA	NA	NA	NA	NA	NA	0.320751399597703	-0.0969960557482807	0.108418265740001	0.716316944662032	0.671805346313731	0.589134911212715	NA	0.122923185346041	-0.108961837636822	0.326153716906757	0.72253092644726	0.100072289795071	0.226781979979801	NA	0.0151838538131401	0.0666178823089819	0.676897869809038	-0.125790804055888	0.346223628819232	0.364908037824078	-0.187105767931332	0.83768964277355	NA	0.216574890233269	1.74121597150235	0.232089389484946	0.243995186720745	-0.202408523582086	NA	0.27848308895326	0.0968507488741576	-0.459915074441703	-0.305289486157346	0.129032349251682	0.365965011929801	0.165761456539596	1.00177269664277	NA	-0.923414298074346	NA	NA	NA	NA	NA	NA	NA	NA	NA	NA	NA	NA	NA	NA	NA	NA	NA	NA	NA	NA	NA	NA	NA	NA	NA	NA	NA	NA	NA	NA	NA	NA	NA	NA	NA	NA	NA	NA	NA	NA	NA	-0.419747748273004	NA	-0.0323917822042845	-0.112232989770618	-0.0780432518672223	0.0603223180475488	-1.71884041546744	0.427667249178719	-0.0808320205739652	0.529785267703392	NA	-0.714318062781295	0.901382211107111	-0.207882977022146	NA	NA	NA	NA	NA	NA	NA	NA	NA	NA	NA	NA	NA	NA	NA	NA	NA	NA	NA	NA	NA	NA	NA	NA	NA	NA	NA	NA	NA	NA	NA	NA	NA	NA	0.417848453906893	-0.216893911381424	-0.162469080896633	-0.15595722606166	-0.872529595838319	-1.17792629187465	-0.236231001335271	NA	0.359654922260901	-0.0463998140145733	0.213472847027009	0.952903518768172	-0.253248278895831	NA	NA	NA	NA	NA	NA	NA	NA	NA	NA	NA	NA	NA	NA	NA	NA	NA	NA	NA	NA	NA	NA	NA	NA	NA	NA	NA	NA	NA	NA	NA	NA	NA	NA	NA	NA	NA	NA	0.379124238916375	-0.0772205114861109	-0.265017477794597	0.517775413124865	-0.116718392612909	NA	0.137119911557186	0.580563272091732	0.352849232665235	0.248909441771184	NA	NA	NA	NA	NA	NA	NA	NA	NA	NA	NA	NA	NA	NA	NA	NA	NA	NA	NA	NA	NA	NA	NA	NA	NA	NA	NA	NA	NA	NA	NA	NA	NA	NA	NA	NA	NA	NA	NA	NA	NA	NA	NA	NA	NA	NA	NA	NA	NA	NA	NA	NA	NA	NA	NA	NA	NA	NA	NA	NA	NA	NA	NA	NA	NA	NA	NA	NA	NA	NA	NA	NA	NA	NA	NA	NA	NA	NA	NA	NA	NA	NA	NA	NA	NA	NA	NA	NA	NA	NA	NA	NA	NA	NA	NA	NA	NA	NA	NA	NA	NA	NA	NA	NA	NA	NA	0.010701858889674	0.347164048461601	0.506413019213541	-0.787263163498243	NA	0.00924060512512078	-0.173625960736309	0.411186506120499	0.412971107519272	0.260890614186594	-0.839152060181313	NA	1.97648833561568	NA	NA	NA	NA	NA	NA	NA	NA	NA	NA	NA	NA	NA	NA	NA	NA	NA	NA	NA	NA	NA	NA	NA	NA	NA	NA	NA	0.266063749040931	NA	0.228556932611624	0.432406065962895	0.0201257477100684	-0.116192907806709	0.713720710325834	NA	-1.42728646192236	1.22967282396699	0.539564296686965	NA	NA	NA	NA	NA	NA	NA	NA	NA	NA	NA	NA	NA	NA	NA	-1.65759988591659	-0.43381398514965	0.369422853923742	-0.921022344942022	-0.507211235275866	-0.527673325673139	0.0345611516777039	0.903394871791487	-0.0296493833843872	0.566083810624593	0.0549057829942197	0.438843351077548	-0.374865299205335	-0.213902036675567	-0.551649106810261	-0.137666619017452	-0.0767125223043245	0.128920915063621	-0.109531655296844	-0.304257626138952	-0.102545492627154	-0.140555895491394	0.00184042479039701	-0.399764188293417	NA	NA	NA	NA	NA	NA	NA	NA	NA	NA	NA	NA	NA	NA	NA	NA	NA	NA	NA	NA	NA	NA	NA	NA	NA	NA	NA	NA	NA	NA	NA	NA	NA	NA	NA	NA	NA	NA	NA	NA	0.132437545752597	-0.3289735005053	0.250852799307251	-0.407563422506856	-0.0738668579895645	0.13300015513452	0.605405076707818	0.804045569091411	-0.400872509028311	-0.0471489005033658	-0.0081470385348207	0.39729013337581	NA	NA	NA	NA	NA	NA	NA	NA	NA	NA	NA	NA	NA	NA	NA	NA	NA	NA	NA	NA	NA	NA	NA	NA	NA	NA	NA	NA	NA	NA	NA	NA	NA	NA	NA	NA	NA	NA	NA	NA	NA	NA	NA	NA	NA	NA	NA	NA	NA	NA	NA	NA	NA	NA	NA	NA	NA	NA	NA	NA	NA	NA	NA	NA	NA	NA	NA	NA	NA	NA	NA	NA	NA	NA	NA	NA	NA	NA	NA	NA	NA	NA	NA	NA	NA	NA	NA	NA	NA	NA	NA	NA	NA	NA	NA	NA	NA	NA	NA	NA	NA	NA	NA	NA	NA	NA	NA	NA	NA	NA	NA	NA	NA	NA	NA	NA	NA	NA	NA	NA	NA	NA	NA	0.344580681530447	0.600602492054954	0.154308672826298	NA	0.331083463041828	0.792004703961454	-0.217812929059124	0.0644986431917358	-0.222992409468778	NA	NA	NA	NA	NA	NA	NA	NA	NA	NA	NA	NA	NA	NA	NA	NA	NA	NA	NA	NA	NA	NA	NA	NA	NA	NA	NA	NA	NA	NA	NA	NA	NA	NA	NA	NA	NA	NA	NA	NA	NA	NA	NA	NA	NA	NA	NA	NA	NA	NA	NA	NA	NA	NA	NA	NA	NA	NA	NA	NA	NA	NA	NA	NA	NA	NA	NA	NA	NA	-0.013242056588813	-0.250666951288556	NA	-0.398098281761136	0.347464232634176	-0.0464705125306365	-0.287117897876701	-0.105341937671502	0.263106924302671	0.345889112428203	-0.893978686369086	-0.124593444374476	1.25176052115476	NA	NA	NA	NA	NA	NA	NA	NA	NA	NA	NA	NA	NA	NA	NA	NA	NA	NA	NA	NA	NA	NA	NA	-0.0253128831024662	0.0357026709828022	-0.421001063556566	NA	NA	-0.782979459791272	-0.0913697262800534	-0.357683230178286	-0.266870421356067	0.0566478595681303	-0.325187432588368	0.7223211177643	NA	-1.31650349530528	NA	NA	NA	NA	NA	NA	NA	NA	NA	NA	NA	NA	NA	NA	NA	NA	NA	NA	NA	NA	NA	NA	NA	NA	NA	NA	NA	NA	NA	NA	-0.250863303901312	-1.10843517376975	NA	-0.781070245160204	0.0271652324833327	-0.11720374436043	NA	NA	NA	-0.392071906786732	-0.18026122397545	1.01239789567601	-0.411516203372362	NA	NA	NA	NA	NA	NA	NA	NA	NA	NA	NA	0.412861650206209	-0.14769028493592	NA	NA	0.0999189069956677	-0.513739295046925	0.302065358773864	1.40583462286101	0.607675018974681	1.09153458231619	-0.408553217469747	0.420704261404419	-0.0884208846944028	0.315353180658591	0.00175565603297203	-0.225833690339795	-0.427526605059746	-0.227351769290141	-0.345736311281775	1.07109749258417	1.8716748013196	NA	NA	NA	NA	NA	NA	NA	NA	NA	NA	NA	NA	NA	NA	NA	NA	NA	NA	NA	NA	NA	NA	NA	NA	NA	NA	NA	NA	NA	NA	NA	NA	NA	NA	NA	NA	NA	NA	NA	NA	NA	NA	NA	NA	NA	NA	NA	NA	NA	NA	NA	NA	NA	NA	NA	NA	NA	NA	NA	NA	NA	NA	NA	NA	NA	-0.41321865704821	-0.181386281486516	0.155222956094896	0.880150844362193	-0.417380421465437	0.958579332986908	-0.343498049720599	0.337370611554201	0.734300082152184	-0.0346483730855321	0.176399618513196	NA	-0.569737187070792	NA	NA	NA	NA	NA	NA	NA	NA	NA	NA	NA	NA	NA	NA	NA	NA	NA	NA	NA	NA	NA	NA	NA	NA	NA	NA	NA	NA	NA	NA	NA	NA	NA	NA	NA	NA	NA	NA	NA	NA	NA	NA	NA	NA	NA	NA	NA	NA	NA	NA	NA	NA	NA	NA	NA	NA	NA	NA	NA	NA	NA	NA	NA	NA	NA	NA	NA	NA	NA	NA	NA	NA	NA	NA	NA	NA	NA	NA	NA	NA	NA	NA	NA	NA	NA	NA	NA	NA	NA	NA	NA	NA	-0.00219165982278724	NA	0.68761148981532	-0.332753882227949	NA	0.401603527770722	0.55813338002564	0.49126897542102	0.197309652193702	0.519684658536436	NA	0.490217241651405	-0.641266695190132	-0.313801545629325	NA	NA	NA	NA	NA	NA	NA	NA	NA	NA	NA	NA	0.116340000525345	-0.486254525165158	-0.360244096189099	NA	0.119011714328161	NA	-0.231904377977311	-0.40454491331387	-0.390957010792759	-0.253697684139596	NA	-0.752618426889461	NA	NA	0.848505020950985	NA	NA	0.569246082714022	0.713498690050275	NA	-0.305552946308977	0.947473286132421	0.00398779054888903	0.98057610837444	-1.88015853523173	-0.0661752556850397	1.19827113084707	NA	NA	NA	NA	NA	NA	NA	NA	NA	NA	NA	NA	NA	NA	NA	NA	NA	NA	NA	NA	NA	NA	NA	NA	NA	NA	NA	NA	NA	NA	NA	NA	NA	NA	NA	NA	NA	NA	NA	NA	NA	NA	NA	NA	NA	NA	NA	NA	NA	NA	NA	NA	NA	NA	NA	NA	NA	NA	NA	NA	NA	NA	NA	NA	NA	NA	NA	NA	NA	NA	NA	NA	NA	NA	NA	NA	NA	NA	NA	NA	NA	NA	NA	NA	NA	NA	NA	NA	NA	NA	NA	NA	NA	NA	NA	NA	NA	NA	NA	NA	NA	NA	NA	NA	NA	NA	NA	NA	NA	NA	NA	NA	NA	NA	NA	NA	NA	NA	NA	NA	NA	NA	NA	NA	NA	NA	NA	NA	NA	NA	NA	NA	NA	NA	NA	NA	NA	NA	NA	NA	NA	NA	NA	NA	NA	NA	NA	NA	NA	NA	NA	NA	NA	NA	NA	NA	NA	NA	NA	NA	NA	NA	NA	NA	NA	NA	NA	NA	NA	NA	NA	NA	NA	NA	NA	NA	NA	NA	NA	NA	NA	NA	NA	NA	NA	NA	NA	NA	NA	NA	NA	NA	NA	NA	NA	NA	NA	NA	NA	NA	NA	NA	NA	NA	NA	NA	NA	NA	NA	NA	NA	NA	NA	NA	NA	NA	NA	NA	NA	NA	NA	NA	NA	NA	NA	NA	NA	NA	NA	NA	NA	NA	NA	NA	NA	NA	NA	NA	NA	NA	NA	NA	NA	NA	NA	NA	NA	NA	NA	NA	NA	NA	NA	NA	NA	NA	NA	NA	NA	NA	NA	NA	NA	NA	NA	NA	NA	NA	NA	NA	NA	NA	NA	NA	NA	NA	NA	NA	NA	NA	NA	NA	NA	NA	NA	NA	NA	NA	NA	NA	NA	NA	NA	NA	NA	NA	NA	NA	NA	NA	NA	NA	NA	NA	NA	NA	NA	NA	NA	NA	NA	NA	NA	NA	NA	NA	NA	NA	NA	NA	NA	0.834956963948157	-0.0321458141562214	NA	0.957278281167538	1.04826006100966	NA	0.164719200128532	0.672598543879042	0.505189423657883	1.90712576600862	NA	NA	NA	NA	NA	NA
P06396	NA	NA	-1.59444843064435	1.27500058683743	1.61490444812043	0.259212949409943	0.785035847602385	1.79213252812013	0.858434733010898	NA	-0.522465959150457	-0.691470740371721	-0.481196488216334	-0.790565257125046	-1.21972126037329	0.0872162676713194	NA	1.92081062781217	1.72121466691601	1.20577303699066	0.769063245976394	0.155053754142726	-0.657449612710434	NA	-0.240350421379146	-0.706337376157415	-0.179222416588111	-0.911087763002011	-0.852591850090283	NA	1.38149791289928	NA	0.791125125780409	-0.0386724900302273	-0.302332736448307	-1.13365383653509	0.998881595009766	NA	1.56724257856561	0.832657855181957	0.564886369216557	1.51480373946647	0.563827707124778	1.12776315222354	-0.469405756030569	-0.148289870613169	-0.715144233871631	-0.196964079300601	0.061966738411982	0.703108612322052	1.19360866650926	NA	0.917046454228966	-0.280524645432299	1.21131811456332	-0.30264776105645	-1.08003145916691	-0.574277896505645	-0.294183836107819	NA	1.43799525335107	0.791889607407073	1.24421283390013	1.79344344786163	-0.450486913788456	-0.350477481794931	-0.579117435846995	-1.67824262405489	-1.00063495964598	-1.10365139135092	0.202359469868469	-0.334849446321295	0.808224499030937	NA	1.83800737010551	0.420267180861229	1.40974216932718	-0.274316154146759	-0.725773263793086	-0.473388008636454	-0.73510157154789	-1.05505641283093	-0.246676745129282	0.589134942209377	1.26091715822736	1.2930387934313	1.13382978690967	0.178744005752226	0.313101790785961	-0.675612819495232	-0.302481275813166	-0.833778632187777	-0.679530389398552	-0.456181262057517	-0.788669620551103	NA	-0.629153302763245	1.32009096360596	1.48646208581102	0.914473580514083	0.935532032204125	-1.14507473794181	-1.09945361533198	-0.308929691414764	-0.185062093242314	-0.395031432977078	-0.373938332801189	-0.817640282707979	2.12082847768815	1.16535458181389	NA	1.60732017896588	1.27175805661658	1.07398638492708	-0.441133380205457	-0.513045157068798	-0.0530980914894247	NA	0.0998579569584321	-0.610323447764009	-0.773283626180574	-0.308493506620055	1.43024232269625	1.49224453094556	0.688563018003434	0.129245820316666	NA	0.438567625696341	-0.55454617154539	-1.11469502714801	-1.00016530158042	-0.720007488359523	-0.514787615986062	0.685189225170053	0.906917794153767	1.51749665143633	1.08961730174916	1.25308755787639	0.899217694622031	-0.967996123119906	NA	0.192279414361914	-0.379765084275054	-0.135382012065377	-0.682781369759946	-0.461635850201643	1.61443905206836	NA	-0.103018832379396	1.3450782250479	0.818175049072596	-0.244079874329929	-1.13710271288189	NA	1.44523428105888	1.47949614315233	1.39176620643574	1.84266790778975	1.80682912025551	1.97395609228541	-1.23905524144362	-0.208586063842706	NA	-0.918843699037662	-0.00920088322620739	-0.139048943283183	0.0782495509073968	1.13069287961038	0.00586175330498685	1.0113037521711	0.941267986403089	1.38653631493532	0.882309425095435	-0.721556999583919	-1.26811318091816	-0.668296181117144	-1.74408727950832	-0.32247154140414	NA	-0.508418911511258	1.17583202615248	0.82844148688556	1.48570024381637	1.53300867682575	NA	0.670198300491045	-0.703462359918725	-0.559351845130988	-0.964161799704926	-0.245063091511042	-1.76541235500502	-0.988931118856201	1.19055464316002	NA	1.06483642990809	0.920988246631971	0.999469855217464	0.260280502461518	0.933864728729387	-1.83577525986435	-1.46193315385817	-0.718979088379613	-0.193812677298405	1.70378229978803	1.37606556406506	0.796699426587775	1.27520006207851	1.73141104576073	-0.248743238552932	-0.694077906343924	-0.950577257797124	-0.435460266242209	-1.18394621986114	-0.925683122415409	0.0265715487305002	0.038419703529977	1.57500427508075	1.30578132451064	0.698788687359609	NA	-0.742872498066178	0.0456781931249346	-1.16404800647913	-0.991263458397305	-1.37207674317656	-0.346026580886071	NA	1.09046145592997	-0.121794755061417	0.27410439329432	0.81787220618076	0.67430303946354	-0.997482746395163	NA	-0.929587717715953	NA	-1.1047583457774	-0.177272098425081	-0.432101386403042	-1.20066759228582	1.09574483544157	1.42401823660438	NA	1.11268893120064	-0.493807894717769	1.20978564795537	-0.412579535364154	-0.881399025090972	NA	-0.506859001137994	0.247435243789348	-0.0918416519385925	1.74029537808605	1.26009289361755	0.236848716011571	1.83977915938211	1.35989820266977	NA	-0.739531035950507	-0.227718935652713	-0.377093528260711	-1.05357564479078	-1.33665727087849	-0.427127622968661	1.27060007666337	1.21862416256375	1.7098115860653	1.01079245673387	1.43784449655485	-0.836463226866609	-0.461501737570183	NA	0.974256298539067	1.5623857108139	1.18983453784431	0.916120713625887	1.10711797621294	0.811351303242568	0.156759995065582	NA	-0.4987042287629	-0.139347344222128	-0.759716855432711	-0.994087460570489	-0.518354552539636	-0.661167048417665	NA	1.32262805797881	1.57833824468335	1.44470715693524	1.75125983141949	-0.330993410789276	-1.19685905389108	0.282572309429395	NA	NA	-0.270903588839934	0	0.518245916236254	0.966863459024831	1.2281819008525	NA	1.2555772140228	1.27059053332138	1.12663320987088	-1.80322211598929	-1.51062420921643	-0.918015106629884	-0.744558154134816	-0.424517044371878	NA	0.856562126761892	2.18883125148765	1.00041434888815	1.69277187121059	1.55575245481126	1.33094947501656	NA	0.645758838910023	-0.646615481229675	-1.1938198399269	-0.763100254562905	-0.772052967487815	-0.746189764801718	-0.824621194221045	0.841038047425116	NA	1.18049799638705	0.996655827321213	-0.820068311940921	-0.61004175798289	-0.105427284632684	-0.755413902801671	-0.380176594116167	0.689990210762381	0.94752280519915	1.48855556923672	-0.515844572291831	-0.0795494828383734	0.234211387771926	-1.27812901402099	-0.0967909063532648	-0.144487110317828	1.19089569096702	0.930056827000807	0.682662467819372	0.513569945475044	1.01386341570342	-1.30585428264549	-0.815389173769467	-0.489796808583774	-0.554462440374408	-0.407833077695714	-0.430943449678977	0.495161014339558	NA	0.717461965398819	0.730533929598578	0.85626490799814	1.29234044843802	-1.35584714960761	0.231480903907964	NA	NA	-0.617406403846662	-0.293941876875522	-0.746738573201363	0.10784801078952	1.76108211657959	1.35557251118757	1.57010958698996	1.22095465720941	NA	-0.672338377936056	-0.41388487609041	1.33006689681929	1.57179475085282	NA	1.82472406799943	1.93064388366356	0.745463040864103	-1.06930345394465	-0.846750000073597	-0.740940536243476	-0.469591242715451	NA	1.20851108919068	1.27395208745381	1.1937179804316	0.568030880957966	NA	-0.789923097264931	-1.08306772720016	-0.270497975488565	-0.542825453725582	-0.676530266737688	-0.152871396960961	1.65355355229168	NA	1.76091211500049	1.52645973340605	1.98858945961509	0.0795964148884646	0.420782293901995	NA	-0.328947535175081	-0.396982585033716	1.2213153476043	0.882460050176673	1.30661010644757	0.505361791342421	1.33068738647096	1.86797073523488	-0.98639359848932	-0.761036687515166	-1.07887865603676	-0.29307861641543	-0.624569676175807	NA	-0.533561496736672	1.05274199977714	0.695995776425626	1.22042387969533	0.983025942586565	NA	-0.565257046093558	-0.418377564146533	-0.395468211306195	0.320243082607546	-0.430287182560206	-0.272087569270156	1.21989124221064	0.830413210241145	NA	0.533471249188328	0.989992129544547	0.802704977752056	-0.372864523087967	-0.593700284636592	-1.27346605838083	NA	-1.58568816570763	-0.27903771492396	2.00761009492214	0.283117266304331	1.40842219067072	1.68100152145221	1.4599037969845	1.30646148374246	NA	-0.615924970505343	1.38202386286557	0.947382365999543	1.10140790484657	1.47278897023368	1.06033901547035	-1.07298639205184	-1.05597470779685	-0.544133937115243	-1.25916932646084	-0.768299569846179	-0.642702678466914	1.18294096369489	NA	NA	NA	NA	NA	NA	NA	NA	NA	NA	NA	NA	NA	NA	NA	NA	NA	NA	NA	NA	NA	NA	NA	NA	NA	NA	NA	NA	NA	NA	NA	NA	NA	NA	NA	NA	NA	NA	NA	NA	NA	NA	NA	NA	NA	NA	NA	NA	NA	NA	NA	NA	NA	NA	NA	NA	NA	NA	NA	NA	NA	NA	NA	NA	NA	NA	NA	NA	NA	NA	NA	NA	NA	NA	NA	NA	NA	NA	NA	NA	NA	NA	NA	NA	NA	NA	NA	NA	NA	NA	NA	NA	NA	NA	NA	NA	NA	NA	NA	NA	NA	NA	NA	NA	NA	NA	NA	NA	NA	NA	NA	NA	NA	NA	NA	NA	NA	NA	NA	NA	NA	NA	NA	NA	NA	NA	NA	NA	NA	NA	NA	NA	NA	NA	NA	NA	NA	NA	NA	NA	NA	NA	NA	NA	NA	NA	NA	NA	NA	NA	NA	NA	NA	NA	NA	NA	NA	NA	NA	NA	NA	NA	NA	NA	NA	NA	NA	NA	NA	NA	NA	NA	NA	NA	NA	NA	NA	NA	NA	NA	NA	NA	NA	NA	NA	NA	NA	NA	NA	NA	NA	NA	NA	NA	NA	NA	NA	NA	NA	NA	NA	NA	NA	NA	NA	NA	NA	NA	NA	NA	NA	NA	NA	NA	NA	NA	NA	NA	NA	NA	NA	NA	NA	NA	NA	NA	NA	NA	NA	NA	NA	NA	NA	NA	NA	NA	NA	NA	NA	NA	NA	NA	NA	NA	NA	NA	NA	NA	NA	NA	NA	NA	NA	NA	NA	NA	NA	NA	NA	NA	NA	NA	NA	NA	NA	NA	NA	NA	NA	NA	NA	NA	NA	NA	NA	NA	NA	NA	NA	NA	NA	NA	NA	NA	NA	NA	NA	NA	NA	NA	NA	NA	NA	NA	NA	NA	NA	NA	NA	NA	NA	NA	NA	NA	NA	NA	NA	NA	NA	NA	NA	NA	NA	NA	NA	NA	NA	NA	NA	NA	NA	NA	NA	NA	NA	NA	NA	NA	NA	NA	NA	NA	NA	NA	NA	NA	NA	NA	NA	NA	NA	NA	NA	NA	NA	NA	NA	NA	NA	NA	NA	NA	NA	NA	NA	NA	NA	NA	NA	NA	NA	NA	NA	NA	NA	NA	NA	NA	NA	NA	NA	NA	NA	NA	NA	NA	NA	NA	NA	NA	NA	NA	NA	NA	NA	NA	NA	NA	NA	NA	NA	NA	NA	NA	NA	NA	NA	NA	NA	NA	NA	NA	NA	NA	NA	NA	NA	NA	NA	NA	NA	NA	NA	NA	NA	NA	NA	NA	NA	NA	NA	NA	NA	NA	NA	NA	NA	NA	NA	NA	NA	NA	NA	NA	NA	NA	NA	NA	NA	NA	NA	NA	NA	NA	NA	NA	NA	NA	NA	NA	NA	NA	NA	NA	NA	NA	NA	NA	NA	NA	NA	NA	NA	NA	NA	NA	NA	NA	NA	NA	NA	NA	NA	NA	NA	NA	NA	NA	NA	NA	NA	NA	NA	NA	NA	NA	NA	NA	NA	NA	NA	NA	NA	NA	NA	NA	NA	NA	NA	NA	NA	NA	NA	NA	NA	NA	NA	NA	NA	NA	NA	NA	NA	NA	NA	NA	NA	NA	NA	NA	NA	NA	NA	NA	NA	NA	NA	NA	NA	NA	NA	NA	NA	NA	NA	NA	NA	NA	NA	NA	NA	NA	NA	NA	NA	NA	NA	NA	NA	NA	NA	NA	NA	NA	NA	NA	NA	NA	NA	NA	NA	NA	NA	NA	NA	NA	NA	NA	NA	NA	NA	NA	NA	NA	NA	NA	NA	NA	NA	NA	NA	NA	NA	NA	NA	NA	NA	NA	NA	NA	NA	NA	NA	NA	NA	NA	NA	NA	NA	NA	NA	NA	NA	NA	NA	NA	NA	NA	NA	NA	NA	NA	NA	NA	NA	NA	NA	NA	NA	NA	NA	NA	NA	NA	NA	NA	NA	NA	NA	NA	NA	NA	NA	NA	NA	NA	NA	NA	NA	NA	NA	NA	NA	NA	NA	NA	NA	NA	NA	NA	NA	NA	NA	NA	NA	NA	NA	NA	NA	NA	NA	NA	NA	NA	NA	NA	NA	NA	NA	NA	NA	NA	NA	NA	NA	NA	NA	NA	NA	NA	NA	NA	NA	NA	NA	NA	NA	NA	NA	NA	NA	NA	NA	NA	NA	NA	NA	NA	NA	NA	NA	NA	NA	NA	NA	NA	NA	NA	NA	NA	NA	NA	NA	NA	NA	NA	NA	NA	NA	NA	NA	NA	NA	NA	NA	NA	NA	NA	NA	NA	NA	NA	NA	NA	NA	NA	NA	NA	NA	NA	NA	NA	NA	NA	NA	NA	NA	NA	NA	NA	NA	NA	NA	NA	NA	NA	NA	NA	NA	NA	NA	NA	NA	NA	NA	NA	NA	NA	NA	NA	NA	NA	NA	NA	NA	NA	NA	NA	NA	NA	NA	NA	NA	NA	NA	NA	NA	NA	NA	NA	NA	NA	NA	NA	NA	NA	NA	NA	NA	NA	NA	NA	NA	NA	NA	NA	NA	NA	NA	NA	NA	NA	NA	NA	NA	NA	NA	NA	NA	NA	NA	NA	NA	NA	NA	NA	NA	NA	NA	NA	NA	NA	NA	NA	NA	NA	NA	NA	NA	NA	NA	NA	NA	NA	NA	NA	NA	NA	NA	NA	NA	NA	NA	NA	NA	NA	NA	NA	NA	NA	NA	NA	NA	NA	NA	NA	NA	NA	NA	NA	NA	NA	NA	NA	NA	NA	NA	NA	NA	NA	NA	NA	NA	NA	NA	NA	NA	NA	NA	NA	NA	NA	NA	NA	NA	NA	NA	NA	NA	NA	NA	NA	NA	NA	NA	NA	NA	NA	NA	NA	NA	NA	NA	NA	NA	NA	NA	NA	NA	NA	NA	NA	NA	NA	NA	NA	NA	NA	NA	NA	NA	NA	NA	NA	NA	NA	NA	NA	NA	NA	NA	NA	NA	NA	NA	NA	NA	NA	NA	NA	NA	NA	NA	NA	NA	NA	NA	NA	NA	NA	NA	NA	NA	NA	NA	NA	NA	NA	NA	NA	NA	NA	NA	NA	NA	NA	NA	NA	NA	NA	NA	NA	NA	NA	NA	NA	NA	NA	NA	NA	-2.05523854489985	-1.65163420899218	-0.349509800847864	-0.612680694317747	1.08696864439884	0.624209960918013	1.34426355883335	0.410005769299336	NA	1.73025169296669	0.155465346092416	-0.438772296688094	1.40837264276207	-0.236470870187773	1.73219491114282	-0.215674631226581	0.837755309779546	-0.835720672579954	-0.899252373969432	-0.26458728505515	-1.08697343135053	-0.357466753785582	NA	NA	0.715321511514424	0.180491333804385	1.07856130610954	1.33514537810574	0.179161221291503	1.23942076828607	0.000466327166419311	-0.562457486844265	-0.524289532608204	-1.35709344855514	-0.576969328225375	-0.789982047569187	-0.496139416239072	1.10433794109721	0.159350000750605	1.47605307370022	1.14567953424258	-0.0225275077616638	-0.351881531903518	-0.649269703703945	-0.707073591937913	-0.573442825049274	-1.02807251014779	-0.679601338304193	-1.2092349421523	0.261734306624232	1.62127051980719	-0.403385755087311	NA	NA	-0.0930467312955984	0.585465569557327	NA	NA	NA	NA	0.0030795856567311	1.17761777586267	NA	NA	0.362912236460749	NA	NA	0.0525311292885165	NA	NA	0.519251552698351	NA	0.679586441660457	NA	-1.07363191496922	0.0177242247380781	NA	-0.538605318691239	-1.02686483279435	0.467597158012698	-0.76844401968694	1.14787985134941	0.571226200286775	0.730224151124488	NA	-0.784109643025259	-0.459733271062708	-0.347227426272882	0.453716989210397	-1.25461791743415
P06454	-0.522995286248404	-0.276275626210909	-0.250188881247916	-0.491009040227832	-0.746467513638889	-0.591727548364426	-1.40568170937632	-0.247456428627818	0.338153312363974	-0.0625471303229633	-0.170516368134667	-0.513694327342357	-0.0833663031576271	-0.158335705259911	-0.294932789040927	-0.515946862045604	-0.416610607691639	0.350535056519422	0.130793144545107	0.0425690535515647	-0.0962152769134709	-0.354569094504757	-0.643719555387066	0.13834036635256	-0.216031656724397	-0.450979415747482	-0.903469879755635	-0.890005139640798	-0.551065998443997	-1.55177144608978	0.00696682023557865	-0.360146263092479	-0.31318118775957	-1.19332416067666	-1.05388899934986	0.112738250992059	0.0137222715065581	0.00931475905843281	0.0969432724562587	0.413343422320671	0.31554631963005	-0.217692068605126	0.221519481012133	0.0843262200540101	-0.561223424405812	0.376070554321247	0.298786127828931	0.0348645075714308	-0.858317435943418	0.0673675207270176	0.469913138196254	0.00625276634140227	0.404486361883491	-0.561489483862001	-0.144770139249364	0.208004298381694	-0.610221008253057	0.50282724926565	0.533192316524587	0.154560174363753	0.0272099570626265	0.289048641058981	0.0846043511201405	-0.628612384473405	-0.991292091138334	-0.208457595693558	-0.394125612401827	-0.370321178068351	0.0295561622176946	-0.135823138473607	0.313338444636036	0.458788313646934	0.497605184377717	-0.181207474523721	0.314440531248674	0.522740934080276	0.270549339861925	-0.258903486936959	-0.106862416766606	-0.0333319852675956	-0.978456737578549	0.00508731315241985	-0.857459948923189	-0.366217043206567	-0.71700743414244	-0.220782532668477	NA	NA	NA	NA	NA	NA	NA	NA	NA	0.217909968483732	NA	NA	NA	NA	NA	-0.821006274128753	-0.968079298696668	0.433340124706328	-0.0602628203479295	-0.0861862756791872	-0.396739314666956	-0.590618739482071	0.138721632682615	0.354029734308522	0.282441390041619	0.234974105155207	-0.346515307034411	-0.229025220245993	0.0784751173937868	0.0666401719355028	-0.162490678498425	0.190574394301233	-0.183597724591955	-0.155977267118524	0.0311366487957846	0.316846256736772	0.0815786226075865	-0.0439457002633108	0.290840461383552	-0.938671023880541	-0.265961623854818	-0.319367043244888	NA	NA	NA	NA	NA	NA	NA	NA	NA	NA	NA	NA	-0.0490992985478273	0.429027133927673	0.0679685579397461	0.321474642940918	-0.580157199193043	-0.260260737757472	0.351432584468939	-0.299868508325057	-0.64469048229503	0.0363914496172706	-1.05067813107929	-0.340354939404027	-1.14738782105512	-0.507853786969379	-0.135738557555306	0.128084213425633	0.229221196391615	0.192001928753486	0.116861793424321	-0.112131145425634	0.524587109205197	-0.162342714796075	-0.0350643223362579	0.168872872809918	-0.097331448400762	0.577684449899658	-0.0941575084864458	0.135743675577617	-1.16812210434246	0.212986843316689	0.00450336693369333	0.521601865804331	0.40494645103709	-0.0663881623522141	0.302458994337906	-0.536393400968984	-0.205695962428901	0.331188159122063	0.304802570025754	-0.364144021461763	0.103310227191562	0.428963306193578	0.0976303926730079	0.326113188714885	0.573365522445177	-0.0183219859986952	-0.423909713443193	0.145810371204744	0.00261484166377512	-0.497770213893381	-0.188058496983206	-0.411518867798787	-0.656473714667832	-0.121635202228063	-0.0990016785620037	0.23868071151591	0.319132785691717	-0.53485095306077	0.0398191147249774	0.32121192448763	0.048863285789101	-0.206045934548008	-0.320197919378404	0.335998731299148	0.283119983670172	-0.266041480499819	0.219164588050024	-0.142429406232847	-1.02149083062107	-0.0269303080453103	-0.261019142275091	-0.0033925480102964	-0.583730508309446	-0.180966594615747	0.423349784564052	-0.53437007572429	0.0252896904440294	0.551566085796161	0.0984265858307389	0.178387394958008	-0.455515137437798	-1.06135479150192	-0.106188517954863	-0.427827470838031	0.246106728694893	0.120476701259094	-0.432724010035076	0.506601745471722	-0.53090891235123	0.572235745377386	0.0407177602710254	0.245761882133687	0.607306283344414	-0.0604420747273304	0.847437604719815	0.294682511771705	0.214686602617076	0.776772946760878	0.613035621380561	1.12995714620656	1.06573061295988	0.109004403822357	0.298885475056568	0.369400078375319	1.12366829983925	0.354759769896686	-0.243456950533403	-0.475931797921272	-0.0540603605135146	0.0873324154501469	-0.17031255131739	0.220514122494044	-0.277684054218705	0.267527609679068	-1.01924294227985	-0.401796005322751	-0.290862808164883	-0.0724667212066993	0.144569177583365	0.312576187228935	0.366463016096979	0.391209079569524	0.413533133327078	0.181058329518263	0.584425163475903	-0.023969060253238	0.442839233191437	0.214652506399589	0.200877291762256	0.246029731467145	-0.279436253586652	-0.548997470455849	0.948777447890403	0.270036101584795	0.563485980745462	-0.427300633757931	0.977005534558766	0.59222363104054	-1.95433464552234	-0.134926172620671	-0.362463618852099	0.565055039007645	0.381335413947189	0.36139778527964	0.617286407945225	0.640999276301907	-0.871513384657979	0.171925783471187	-0.124913272988238	0.409505280439946	0.442531705328514	-0.594091349211418	0.0409408193059371	-0.35119986919079	0.229730870163152	-0.628280112520337	-0.21277511062783	0.459792767296203	0.111092761786084	-0.132241579193047	0.136476611078742	-0.539023454178072	-0.277261920938569	0.0676707200299764	0.0934765614393264	0.815236895874374	0.327912450553422	0.570090939056967	-0.422762771553561	0.164406624096725	-0.275455656389957	0.062400707234373	0.475112617308883	NA	0.192911294368338	0.544124878258402	0.173067672995238	0.177457473279235	-0.58888366188015	-0.0883450254858128	-0.415985944675664	0.600075586790276	-0.0526978435626974	-0.173691404668559	-0.194732894733969	0.480761603512133	0.319053271716568	-0.316824584224679	-0.481666083628684	-0.0720691065481874	0.217210585087744	-0.19203727734241	-0.00589988119584763	-0.227370570199927	0.0599318950816901	0.0637416498747097	-0.754961418870761	-0.470968878453365	0.317889365179832	-1.73992094576362	-0.70113275804139	-0.324448701218712	-0.13017338598471	-0.241601707623305	-0.278121775358885	-0.0894238128300996	-0.065799512929043	0.171184600386081	-0.0741909775851518	0.230545777225913	-0.375575264781337	-0.10738096265462	-0.515106927902429	0.0444240049879237	0.0716583173143103	0.0669996319993087	-0.111457667235715	0.45036399698881	-0.110428762096153	0.361785974257453	0.160202751941189	-0.139541421060375	-0.166854218729874	-0.398664650578901	-0.124095138549055	0.374852382246624	-0.718458248561663	0.0234992334124013	0.14768700747791	0.0583980533211609	-0.0376712920826071	0.0500740708462115	-0.0936051934778214	-0.202451936631044	0.546211447166932	-0.498969963746673	0.0268204472217347	-0.182634116915959	0.203988170708521	0.476802109011253	0.293804320031666	-0.124530809693231	0.069546718333272	0.128814367143965	-0.154004559977806	-0.524536706614239	0.317546194884666	-0.204254061656794	-0.332760071150001	0.273374469819111	-0.523149877137819	-0.343707195273278	-0.321996911837003	-0.0811625296904151	-0.535030663147563	0.275559367040591	0.45082706098674	-0.36428846028376	-0.683287881956199	-0.604592840151562	0.140243519115908	-0.116698173259012	0.300148441349586	-1.52703624127197	-0.393341596002666	0.171735559654593	0.0573997411183097	0.0329989629465102	0.266896045533503	-0.101883156052625	-0.325210675851593	0.138655599264518	0.68687461001721	0.308672020338897	0.0394312228264004	1.0687028027128	0.498026700817776	NA	0.158431947571943	0.307674337401804	0.479563932442907	-0.201840219603209	0.757372832877308	0.466234124973793	0.182289073526706	0.218789825735718	-0.832612440092041	-0.346637196051572	0.343616424272636	-0.256898613742513	NA	0.252153677518615	-0.0145926459900248	-0.158944909866375	0.0332539157461545	-0.757315656697193	-0.116585435036962	-0.0689925691463995	0.246735904710449	-0.22285217360855	0.282265415848425	0.0711116398122772	0.081520824747807	0.397418390579529	-0.791387759381288	0.627796866732793	0.282427722297235	0.569705870761954	0.415283647595351	-0.00557854064929508	0.235270300418342	0.0193540117227957	-0.340503759411582	-0.0736893309380988	0.364590921417124	8.42930846285395e-05	0.312848989245476	-0.132738705211813	-0.0290746143523766	0.0153473983054224	-0.112354725348305	0.0825546410642982	0.666052344301591	NA	NA	NA	NA	NA	NA	NA	NA	NA	NA	NA	NA	0.272272122945735	0	0.738079635124524	-0.239304425734419	-0.907221398644567	-0.0988752156684585	0.223829330197371	-0.392154059816522	-0.0855247077926626	-1.51771097146679	NA	0.890900616224019	0.495599217582806	-0.00711261315028069	0.180836051949604	-0.172937133950211	0.156442839774527	-0.260007470222906	-0.33854458356312	0.175191685196571	0.0224748260136058	0.0576664799239175	0.316771413851728	0.209159002996542	0.472376814674709	-0.298810839699285	0.302659479315257	-0.0558363226794757	0.191918975009178	0.166695592748934	-0.671649538139912	0.295547536828782	0.372944469561689	0.680913405581704	0.272533571124935	0.38722180362219	0.606890965678656	0.401039399532819	-0.0159306336446134	-0.302233375167198	0.0564145474291144	-0.611881574338343	-0.0474001510629018	0.0341074208653472	-0.571521892337421	0.549110685722889	-0.739203558724511	-0.0107123080616104	0.1562545270221	-0.186834518640274	0.265686763859849	-0.346857185376973	0.313816372429657	-0.257075134261707	0.120828579883604	-0.13380302353605	0.535962352643398	0.338177884989769	-0.295934348241453	-0.103683011875945	0.2655616691235	-0.163212948608758	0.508204401704338	-0.771583180627317	-0.0589263072346004	-0.710434873508902	0.22235906795827	-0.097239945700711	-0.190365986798336	0.365677759397388	0.506464685098472	0.532835704662296	0.182028225504425	0.348114748491144	-0.0020713156534308	0.352120122395519	0.417503476026129	-0.157621997320034	0.551971000259866	0.433571962282814	-0.214529762427893	-0.0119974813642308	0.546594260274588	0.654499352220239	-0.0978089871173713	-0.280858453564186	-0.414931277189255	0.54128814154145	0.0346063781841303	-0.745529895190904	-0.168558374350224	0.313426319930999	0.666838736101203	0.00602210429367216	0.188344526088827	0.368326171251049	-0.867757463044262	0.160753362725665	0.478125643568603	-0.113607046756307	0.333494975211	0.151814341663415	0.14124766095853	0.205528048429738	0.202491156912557	0.326495938989972	0.299013697657498	-0.476912785527911	-0.26359654148551	-0.290048151281462	-0.535223179184445	0.0877970327542509	0.034565825117469	-0.526479941424586	0.0491383213005192	-0.177191345530401	0.24978905979556	-0.297275477298253	-0.104427922271081	-0.303391787450819	-0.927338480561176	0.310276759599781	-0.489080453941359	0.191066147634641	0.124885601572782	-1.53735532043527	0.760689643890389	-0.513113958472059	0.168994479365825	-0.203745269938263	-0.162077011023972	-0.0277741306219114	-0.196523238240048	-0.435859337373936	-0.218261256936471	0.283142171340044	0.0507573303361815	-0.410445811028729	-0.680092561285403	0.702784578310041	-0.491099010377174	0.221000519109068	-0.368710758642565	0.454679178866554	-0.182464301920921	0.351663179954852	-0.289618045736289	-0.14866207411791	0.151795240792667	0.482714488739209	0.301706256838318	-0.27518526574383	-0.420974665060548	-0.722079358188862	-0.544437628530143	-0.534831297798504	-0.191985069921013	-0.66841239835114	0.0423907922199109	0.0781311971776121	-0.1654481992722	-0.844818223614779	0.561038660503101	0.470361056439714	-0.678542825379555	-0.614113833428045	0.902984241676904	-0.88635758647786	NA	-0.599752204578674	0.25093782743795	0.106831750303289	-1.04103709814861	-0.51588503692632	0.106000151184444	-0.620517232930889	-0.125386345182507	-0.177865794230698	-0.231368807391661	0.140681037199613	0.00468583102422594	0.423492037254383	0.321715382376037	-0.0248639325056103	0.302952037776288	0.0131830056778486	0.699707168229204	-0.351110500938646	0.115491166417524	0.0170266643293309	-0.607727362010134	-0.231472072895178	0.416648323024128	0.155857481623404	0.261525519372402	0.374876164986432	0.15431800534395	0.537274045692696	0.460864516265035	-0.878248879839234	0.594304158155204	0.207903259429043	-0.158300589653359	0.303079812224124	-0.33035240306725	-0.113238005396814	-0.316033373824344	-0.522135323179478	-0.329513886625566	0.262046899840663	0.162256004628225	0.481433907821894	-0.0737394867670335	0.433407857088973	-0.146601303999078	-0.0893081329798119	0.201206016870186	-0.536354686052632	-0.102128332869447	-0.597369941073776	0.265071243672987	0.599061187312155	0.0650879792045813	-0.0483368114342803	-0.126004537888396	NA	NA	NA	-0.187429469701505	NA	NA	NA	NA	NA	NA	NA	NA	-0.305434455659308	NA	0.183102328300718	0.533192661853253	-0.224038604528972	0.174424303914145	0.373356254286198	0.325621674905781	0.0408388300111514	-0.279494314081407	0.0984056862295473	0.468324993434097	0.0859272051830252	-0.151298054446108	-0.581511579251789	0.0944280024982776	-0.472966556171421	-0.932027143847892	-0.732567623323021	-0.358326873198908	0.0822608380690541	0.117033514309349	-0.390369459810534	0.632124686578137	0.14595772879234	0.307524960714428	0.375469863589446	0.249315397940495	-0.117993876373964	-0.901085299260717	-0.552787491743971	0.343693143937721	0.0878543023590866	NA	0.0509334886398719	-0.137961778219769	0.468395946392367	-0.703387776585221	NA	0.939714725337959	-0.343561042088279	0.807593862359735	0.00939510384296965	0.700889396830165	0.489435398406364	1.02005297722001	0.443368024885252	0.49703044669207	0.816945116231803	0.692154893611806	0.670043583688901	-0.177786972598117	0.46731184131101	0.463258296897101	0.188328406167389	0.217591422659994	0.00674693736119875	-0.047243837185645	-0.125262315005798	-0.172195181271159	-0.13582015743743	-0.0965787764556945	-0.508082217201175	-0.581751684448384	0.445560935772715	-0.42125538192187	-0.224573436913077	0.652776661177391	NA	NA	NA	NA	NA	NA	NA	NA	NA	0.447615097347966	0.0127629332697671	0.165476759825465	-1.12334584082734	0.219442552956308	0.302403247288646	0.282192896574931	-0.0463294480525648	-0.687327403588318	-0.0258564928088779	-0.477278932923785	-0.393852693156047	-0.280709989647234	-0.357175231626057	0.520666848703464	0.597283018391309	1.06705085095809	0.538500265387683	-0.257516753237279	-0.16057352366979	0.380517786568314	-0.229108599094372	0.25426819097797	0.503978719701797	0.642344622334445	0.661640361893387	1.18839054176965	0.156416940295363	-0.648275953573316	-0.612011967712022	0.611998243600534	-0.102847221619992	-0.0327869023647014	0.777188740842759	-0.164287759143082	-0.259989431952006	-0.311802207159587	0.497034874002149	0.320416125458538	0.0993338843334492	0.110871192865359	-0.00383742887948321	0.0683468424965432	-0.517688421660345	-0.668204074640727	0.0489762001216615	0.386202282893841	-0.402417199722923	0.279316758461941	0.196335982873081	0.0644448593491976	-0.0471306164412342	0.281818958632859	0.033959950269098	-0.385511353402046	-0.165972504437843	NA	NA	NA	NA	NA	NA	NA	NA	NA	NA	NA	NA	NA	-0.00230973910064165	-0.0370465210619097	-0.206776646631883	0.0940550295390833	0.103409456805791	0.38411835482245	-0.644153458179014	0.395846492033911	0.0334514872884146	-0.737319769315007	-0.344384233525952	-0.420627336636732	-0.993851346503437	0.321588162003962	-0.642539228159	0.056852875795318	0.0376881340891916	-0.408306238190598	-0.0591227045175769	-0.787317196112999	0.148711839361736	-0.372186254474917	-0.153106289682673	-0.493783207881379	-0.0526017676618704	0.185733497161658	0.510467392971662	-0.488915907919831	-0.960221581229029	0.302180133615589	0.0150369301690489	-0.267998708575001	NA	-0.0511760326741789	0.284305379996676	0.254679199299447	0.291665870648309	-0.0492037150363999	0.429890503327638	0.0152186521265878	0.490837280157514	-0.0259370833235192	0.425464883173694	-0.36975384870313	-0.0593800642665894	-0.460863977562822	0.657187878444522	-0.0723299365542972	-0.507709615591609	0.250751189019919	NA	NA	NA	NA	NA	NA	NA	NA	NA	NA	NA	NA	NA	NA	-1.48814781411314	0.276636807404241	0.307161197420331	0.0212206219650285	-0.0449888913437572	0.0203618258342587	-0.455447034325643	-0.170448146431561	-0.460933352382302	-0.479059058709987	0.0800745574128615	0.260134682754265	0.234327387490185	0.0991667137968088	-0.143903788785276	-0.417566892887405	-0.0908747586085135	-0.509342433296562	-0.507146756622336	0.471250995213045	0.176570796991126	-0.835801114849527	NA	-0.618242271627423	-0.279107646636582	-0.257755579178606	0.37266254920336	0.511112260745011	0.65276135957441	NA	-0.35760528416781	NA	NA	NA	NA	NA	-0.689082900617399	NA	NA	NA	-0.81738444859437	-0.488927182112094	-1.39376955595918	-0.447646290199962	-1.04618739679945	-0.438659047825514	0.0522777635399544	-0.148230342408155	0.145674719339324	-0.432219720639714	-0.853469186630123	0.142721759123613	-3.37732105530522	-0.474675183483518	-0.0105204528583209	-0.109092796795238	0.0763100128173087	-0.17398641501559	-0.593067603487172	0.0582855294470637	-0.598936123414166	-0.420849621596276	-0.0313767020589108	0.127983247540484	0.214065712391719	-0.15396378421202	-0.0614364245565348	0.0661263658114648	-0.712937349990579	NA	0.199475407010975	-0.278248065357548	-0.484568435257193	0.419884448315217	0.0408000975512775	-0.819721361725459	0.321114471024102	0.348776362749532	0.362676010047496	-0.171011614259672	-0.0745231292082396	-0.817978342836741	-0.0722891446991737	0.00805686329787945	0.38791844794774	-0.564247879809782	0.566038874333456	-0.60472403119748	0.130480772759251	-0.199087567593219	0.226790071901393	0.483756263653747	-0.223053429955988	-0.0735187492479947	-0.400205011690638	-0.218600833458032	0.0762897584419151	0.30997267727377	0.618392028119544	-0.0348351838073531	-0.0629320746884289	0.143874596158255	-0.260686534347796	-0.128480148732024	-0.308411575139053	-0.185723678333319	-0.328051958815702	-0.171706529646414	-0.464445350655525	0.453916306384891	0.485136075007223	0.0908154384099542	0.569598930431605	0.067838889642443	-0.178185213741188	0.554384670095871	-0.10666757307363	0.0990902139638464	0.0183191573899709	-0.379295551065964	-0.437374972351649	0.0671067648971434	0.299224801684592	0.720747718296715	-0.651912280091801	0.286510766524639	0.219863350246515	0.212733144744828	0.508140966885729	-0.198743963175942	-0.545178941413583	-0.328321623494246	-0.1352508852646	-0.3209395688273	0.439065301720803	-0.135026967934339	0.420663779340426	0.027199329586706	0.168348886529327	-1.04645454563711	-0.494814405672594	0.059549982834535	0.226028922603936	-0.316322143853473	-0.212849228629663	0.027361103308106	0.0960831698268613	0.383280950188794	0.0541713828873884	-0.543718812852564	0.510151937629699	-0.180405062095252	0.325842261892364	-0.349757021597975	-0.42796145004112	-0.0507563332362133	-0.268393788132836	-0.279448499000404	0.0619317440270393	-0.0693655645532334	0.437518520347641	0.156630149828839	0.0237157908886513	0.0710764852866378	-0.201198675804782	-0.696453086710882	-0.00896472042886649	0.305852278479576	-0.0775199347127044	-1.31846863528151	0.136596122003895	0.330739177074223	0.425329335402759	-0.0161105336361652	-0.207260868280068	-0.0702430926859891	-0.273168716601869	0.394172973405099	-0.293485174543741	-0.528807989903387	-1.82947180020568	0.558615356377325	0.389674847803862	0.546175707877018	0.0790906164212119	0.0291183112838028	-0.375513864534837	-0.539374558958073	0.157894182642	-0.416963740932592	-0.156971980420579	-0.38806683985009	-0.130697593198339	0.359294456295966	0.319715053423607	0.346260375378288	-0.881082650425469	0.202167301840524	-0.00358803707398982	-0.709423235395546	-0.312408869275291	-0.602488526037939	-0.66278744073406	-0.830606395243121	0.111567658431339	-0.202905938752426	-0.27468498826043	0.237972538194221	0.413269628836785	0.692336728263122	-0.172094443094606	-0.237959240118478	-0.283902558754861	0.205372137976597	0.596013997323095	0.366779303070802	0.0923302152261254	-0.119354345849476	0.738512475770073	-0.091080571056789	-0.11685659987586	-1.92836452038004	0.262208377678239	-0.775894956939656	0.554200285514591	-0.668239214892078	0.390781388871475	0.533102545497697	0.564791488312919	0.152111335546289	0.728945325750703	0.508121945254237	-0.415427004371649	0.0888510983153382	0.136095409296251	-0.304171273968454	-0.0803599811522121	-0.183193113354369	-0.479615947300426	0.317497549679236	0.227951993098993	-2.49216696872995	0.42943034856415	0.357193276764524	0.0752118250566624	-0.412197640027808	-0.361727964381496	0.145931082717165	-0.408657408700706	0.113196379143083	-0.647206715232739	-0.627908528228256	0.140756772029055	0.0113622694841883	0.567365494322299	-0.665243370592679	0.33242504013837	0.0306288510927879	-0.385539743496413	0.367802556229099	0.426289043784041	-0.802879440350008	-0.318356255685732	0.165408340059563	0.302822323561542	0.749917260925237	-0.212498678418844	0.48067947817904	0.636483587109543	0.302100579313006	-0.469715781811167	0.329392468279856	-0.155409410138664	0.20780403127881	-0.0135606211592561	0.634816996688345	-0.115410071617574	0.52615492900754	0.541050447423923	0.676950020137512	0.627329666776498	0.46167801766438	-0.00804158596311595	-0.0809428183198136	-0.0858514541630711	0.675347365734627	0.669618201255286	0.572043845816503	0.525738612831046	0.418880884069426	0.573815695705464	-0.0927533936685833	-0.910211880422263	-0.0174361603702848	-0.0269962245490998	-0.397546050086025	-0.436289981497071	0.561228289199304	-0.476802140568458	0.658887768649009	0.431285644243678	0.354031988453241	0.44459669158171	-0.116178043621559	-0.29678610815912	0.304784102096061	-0.516881720762076	0.36836502284027	-0.224412259660763	0.23483051054375	0.70958238795987	0.323182880579128	-0.149004124772029	-1.05067062033322	-0.679941690210746	0.479081700349706	-0.249863575703382	0.130908477452035	-0.333207041989665	-0.0191720236657004	-0.139342701623957	0.352464001313411	0.0334677134600184	0.326831772605463	0.905870021882852	0.839513971271923	-0.343774387748097	-0.329510475574205	0.325707226317119	-0.483626786396282	0.0195590785362458	-0.311046064202227	-0.000737244138281322	0.357242034129436	0.540706228844664	0.406540317372415	0.0380224189921234	-0.385083224379723	-0.626139426570357	-0.0815678029735256	-0.467710386267498	-0.0533489174115601	-0.435556717716988	-0.226107390224597	0.145482351439014	0.150991157464873	0.414838969323961	0.216552547329987	-0.285639910477955	0.0275203442333443	-0.111366173235112	-0.319520547333245	-0.186262018064278	0.248420473951317	-0.11720921012799	0.0333879874080804	0.267037262444832	0.594484530528242	0.424736980293271	0.698774390338762	-0.438411734030086	-0.649179962794952	0.170260172545352	0.161746695305514	0.203870819631702	-0.334129287864607	-0.79669316229004	0.191431522393765	0.408458420419653	0.368732462322736	-0.0747824349793388	-0.239044380808868	0.434842615748876	0.0780504895061054	-0.222993672915173	0.163309602012239	-0.011814696732812	0.534786291156949	0.0885985171899311	-0.654625441318037	-0.756694453262964	-0.0459514383103777	0.0535177398531489	0.601294354561707	0.473808955701089	0.622427179124245	-0.0450379972962254	-0.474255803383143	-0.135888758052573	-0.54270709718727	-0.222466659670654	-0.31182477832211	-0.618233120991085	0.265215011662116	0.357880856668947	-0.22833754368087	0.0500003400897009	0.337815569281859	-0.135789697884711	0.191588875446166	-0.512471798522682	-1.59651783953227	0.404258718481307	0.0645520018090502	0.433528483961444	-0.00902167387768667	0.544088146840769	0.188309274107093	0.163955654261639	-0.305322704067293	-0.605623928395507	0.373615887579211	-0.846565960657169	-0.593595970390812	-0.400368011919135	-0.300685120712032	-0.438316138353776	0.208838097891264	0.617028751223162	0.793166945135932	0.549930201931346	0.228652722239423	0.43392391869154	-0.226132983865983	-0.126671035446539	-0.209425556344648	-0.252745718653453	-0.330385001079536	-0.561339512055495	-0.41590848740981	0.350054284922943	-0.0861374515212561	0.706929838100782	0.204816057503087	0.35650150019111	-0.838429746604368	-0.340990641307252	-0.279240868762392	-0.457362864784104	-0.0361728988686991	-0.0296404549619493	-0.328980217236826	-0.645398725030491	0.200974222576984	0.728801745423851	0.228310776088712	0.395423487125576	0.612828859515772	0.0206411087716269	0.182529282979369	-0.386688893612386	-0.71857128747777	-0.0967250030508143	-0.679703044349795	-0.236328456728432	0.155631239429141	-0.0271335536912102	0.112628780095943	0.423449658398656	0.166955834763192	0.235819506652863	0.443796960693303	-0.354823513319921	-0.103163507115287	-0.450209115706118	0.0989345029439995	-0.30747653514868	-0.052334799297757	-0.100849260339062	0.0491813864514118	0.408029936464149	0.642107433793322	-0.279687433389434	0.360340469267355	0.469205139047055	-0.58666411837234	-0.265549197504341	-0.246956920210221	0.0749100218699397	-0.514676624893488	-0.728035105491647	-0.197053121926019	0.159373916367778	-0.0555612150347799	-0.0488882637037197	-0.191460154911804	-0.184499147368943	-0.11596023099885	-0.710507727127644	-0.0141132118066514	-0.336473241260784	-0.00803923455052992	-0.0459972276805049	-0.288227652706402	-0.948219726250368	0.0817200383452642	-0.258383939648329	0.168202957822536	-0.121868509662746	0.260639359237495	0.154777699746722	-0.828900346540336	0.387366773372058	-0.465988203002799	0.464144328713741	0.634842663141195	0.534900762536159	0.510282526847911	0.37758594724679	0.400562239641043	-0.205023855927675	-0.122713635237635	0.052796307420959	0.153650141190747	0.182344975563459	0.355880451743836	-0.0722813549779292	-0.0408068560282143	-0.166535066735481	-0.136209909746378	-0.307892835416428	-0.839075985334246	-0.506807461652778	0.0265803561376916	-1.23675594303605	0.196018270893584	0.411518438102359	-0.332951248823654	-0.260898377399468	-0.199740815297417	-0.368654317082404	-0.663026182123495	0.0760640025149297	-0.199385757153796	-0.566159135253038	0.242060585943579	-0.0958408195323296	-0.147954582411595	-0.0321127051477826	-0.26780174334121	0.318927005281097	-0.367061467461565	-0.134639776646817	-0.00998216489529161	-0.712990412052928	0.154446330463354	-1.91766616828539	-0.0625906318117818	-0.127061040567606	-0.330965419847998	-0.433285721405995	-0.477571808961515	-0.302937112189287	-0.389869328833241	-0.0683256024365994	-1.0937334723046	-0.946234098200519	0.0904960103228538	0.133803807238192	-1.40289931715856	-0.225383458059751	-0.0102935040545908	-0.429640209974902	-0.285714511378421	-0.524958124362999	-0.436627677653518	-0.238821232141193	0.0858339891682766	0.550822026243278	0.413203894507107	0.331491435071713	0.203111995716897	0.349363795058684	0.055223550311303	-0.324450543704238	-0.13423357519293	-0.182674096241286	-0.689849777853278	-1.06465381647515	-1.31674982162656	-1.48863867272182	0.102016649667087	NA	-0.978150542772919	NA	-1.21278509847416	NA	-1.07296913253883	0.40570393935586	-0.227558175998718	NA	-0.555468897242388	NA	-0.114112878022925	NA	NA	NA	NA	NA	NA	NA	NA	0.44324837299138	NA	NA	0.0791506466101557	-0.834383450255597	-0.0358915190793898	NA	-1.39692168225686	NA	-1.04236735955878	-0.465298020808523	-0.180596978366444	0.127832638022964	-0.114604873857064	0.191388485760107	-0.329116223124301	0.608669507561546	-0.00331170815298647	0.113601245285168
P06493	NA	-0.124851342650803	-0.277273185930002	-0.43897830266381	0.687043367234498	-0.094764313001952	0.0936402464145488	-0.0393107391377131	-0.0693271151900188	-0.108561795367057	NA	NA	NA	NA	NA	NA	-0.117772463879075	NA	NA	NA	NA	NA	NA	0.393450719732179	-0.359056486507778	-0.176034875059202	-0.491913991052341	NA	NA	-0.0508911105083846	-0.093818865143663	0.562617523671643	-0.943719073115468	NA	-1.08578035405318	-0.420721625745608	-0.132264753640043	0.267633125479325	0.0468855665949837	0.318767420030403	-0.705044770931266	-0.545951657067571	-0.377754113115885	0.447637576406155	-0.704265011240011	0.434622243403201	-0.43231065896313	-0.705871219405628	NA	-0.284926682960159	-0.224972520811881	-0.0773891464466193	0.17960014992783	-0.400584122293916	-0.507905814255708	-0.52452416413199	0.375767520183303	-0.760389446956014	-0.0542304046415738	-0.0858625198866392	0.388044962223138	-0.0990666018192123	-0.523924173579769	0.209049886527463	-0.709551379806555	0.396810464550651	-0.594861828523687	-0.392219825588177	-0.19884021082779	-0.168417970110367	-0.767816119528945	0.12428111244344	-0.201966334066204	NA	NA	NA	NA	NA	NA	NA	NA	NA	NA	NA	NA	NA	NA	NA	NA	NA	NA	NA	NA	NA	NA	0.273313321140474	NA	NA	NA	NA	NA	0.447510919795992	-0.290520704917336	0.175250952519467	-0.0416268741177498	-0.0833368025958585	0.474462332060598	0.515680032659558	-0.0509919402263627	0.191165378589026	0.242524323097313	-0.141869011552827	-0.404151726306998	-0.449966774446216	NA	NA	NA	-0.160580379417627	NA	NA	NA	NA	NA	NA	NA	NA	-1.11121129706925	NA	0.0983221629206636	-0.230521930641411	0.215874901527362	-0.635930016401469	-0.296297174181351	-0.0883554905987972	-0.843235707823802	0.693442281262202	-0.31778806229993	0.636445997556809	0.0885637151651226	-0.532043537707956	-0.0143849267303909	-0.0650040859724137	-0.372417903117588	0.039184010119209	0.432954433987506	0.639708212341869	0.542863353681718	0.389010577059227	-0.0662066178105181	0.0190952839365607	0.0548290438282577	0.685378633937665	0.683936541689649	0.0827677493171175	NA	NA	NA	NA	NA	NA	NA	NA	-0.676103358775592	NA	NA	NA	NA	0.190556840323395	-0.59949676027522	-0.981478798794989	-0.559838659318602	0.151621344366399	-0.187190160594073	0.444043504097541	0.051943539147662	0.116356043931375	-1.48366347444136	-0.126938271711128	0.191503543992146	-0.207119877785505	-0.063943896973653	-0.100461595649738	0.003858698241783	0.0678220013102801	-0.0198821890677301	0.48035477840612	0.842120630643117	1.21883633973835	0.490768709276257	-0.128863965814195	0.25554212668654	0.431286997523446	-0.186017936884272	0.76679008304796	-0.68576287302896	-0.129520617611078	0.0381544414651956	-0.638272339572986	0.369708466277556	0.472079029669002	-0.0420098902704758	-0.925742094047808	0.851248237606467	0.239202901288913	-0.152172308403992	-0.212156377478449	-0.328570668926742	0.755892395164994	NA	1.08729840323355	-0.077393158561118	-0.589534180025123	0.0954921730408782	0.348849435602462	-0.144285653399917	-0.076978632552578	0.22372891972065	0.228378515599057	0.365776487969863	NA	NA	NA	NA	NA	NA	NA	NA	NA	NA	NA	NA	NA	NA	0.271826700092509	NA	NA	NA	NA	NA	NA	NA	NA	-0.494290920864286	NA	NA	NA	-0.471237102802041	0.581259130728851	NA	-0.72749146092618	0.403061121341748	-0.251700074859438	-0.0653363788376957	-0.319473908561372	-0.579652611548378	-0.0444900398352181	-0.53206036772116	NA	0.300355561268907	-0.315505178686358	-0.0818451617174087	-0.293144376336871	-0.176197024472979	-0.0655133794907169	0.404754077713286	0.163236523309261	0.166485032235973	-0.909046533844921	-0.904020621211175	-0.0341158858398564	-0.684032344510666	-0.189872811906439	-0.561963682337027	0.29609010373975	-1.0427681535681	0.0363910123712304	-0.579432555063884	0.0573109236746168	NA	0.217686901426842	0.111407195512311	0.0180921907557112	-0.241790072969857	-0.387707561724852	0.400610880578865	-0.720733612143851	-0.244886044417208	-0.12723202035289	0.178973400292491	-1.2593968235708	0.0743921236175298	-0.170307899457195	-0.0570275473509491	-1.18035268976362	NA	NA	-0.101073216052619	0.204070493150999	0.563763844883102	-0.200562873045639	NA	-0.179249232332414	NA	NA	NA	NA	NA	NA	NA	NA	-0.128942710560135	NA	NA	NA	NA	NA	NA	NA	NA	NA	NA	NA	NA	NA	NA	NA	-0.308614185992886	NA	0.225679248320812	-0.413559087377441	0.46215323594483	-0.0839827041735369	-1.32896400655579	-0.623389204856202	0.0116037402779792	0.587284632716766	-1.253614234223	-0.263876834425885	-0.923722586682251	-1.32243097408499	0.0118863001335817	-0.0546609848992674	-0.0452572918613663	0.186196375996059	-0.0959256915439933	0.220188320298406	-0.411267873039203	0.30571704307691	NA	NA	NA	NA	NA	NA	NA	0.462757861247391	NA	NA	NA	NA	NA	-0.301390944172487	NA	0.14672647352731	0.0687092940312123	0.471004461661766	0.0732054120982733	0.269364980105534	-0.0232049004162703	-0.199943753863514	-0.929216829992686	0.0366791578022209	0.0238650201082245	NA	-0.169890736392522	NA	NA	0.701992263567447	NA	NA	NA	NA	NA	NA	NA	-0.342120721855527	NA	NA	NA	NA	0.0161686688225721	NA	NA	NA	NA	NA	NA	NA	-0.38523853131348	NA	NA	NA	NA	NA	-0.021675037996856	NA	NA	NA	NA	NA	0.746242616831947	0.967597829241423	0.629294808259588	-0.343936954136141	0.345436426842592	0.815258705550152	0.437620197469407	-0.142699925745676	0.666440489899869	0.396776870744669	0.368463980503067	0.385358831904457	0.55268084345745	0.188832261081456	0.351135337585215	0.417682873083969	-0.619781375052461	-0.154145101585458	0.215966065108733	0.0565414851225588	0.533516803311173	-0.0235945003785969	-0.361015272234952	NA	0.559779132558313	0.268626082562591	0.115866485860048	NA	NA	NA	-0.135113008057822	NA	NA	NA	NA	NA	NA	NA	NA	0.086971076282098	NA	0.397638410815532	0.0515916988483139	0.179557806886095	0.128103289537464	0.0623896935708426	-0.454737202153844	-0.309859253125937	-0.449217064124953	-0.284179835772676	0.55370192157622	0.14870199095743	-0.373692501339952	NA	NA	NA	NA	NA	NA	NA	NA	NA	NA	NA	NA	0.0761212802948387	-0.231798901988136	-0.0462571224476769	0.722102946150454	0.34637513341173	0.276582469249532	0.106277831461872	0.103693022960124	0.41936728586097	0.653285076829372	0.780520831343407	0.190159001927233	0.360394716547405	0.119143635466144	-0.370487165921231	0.324307215238348	-0.161610383742894	-0.348409708712505	0.690938201334982	0.0942217855404394	-0.415158942854717	-0.13146788349786	0.706886662019442	0.275958132494455	0.334345327579804	0.0354253615628143	-0.395488578495256	0.272250947643475	-0.185555278435053	NA	-0.360007247169355	-0.381124133808945	-0.39536799239686	0.498805340807465	-0.219547709047678	-0.132766091016473	0.607452963307454	0.250065634824636	0.16321464060711	-0.32738100778976	NA	NA	NA	NA	0.416655682264185	NA	NA	NA	NA	NA	NA	NA	NA	-0.294099530146044	NA	NA	NA	NA	NA	NA	NA	NA	NA	NA	NA	NA	0.253674335004797	NA	NA	NA	NA	NA	NA	NA	NA	NA	0.51307139722275	NA	NA	NA	NA	-0.0559476078904711	NA	NA	NA	NA	NA	-0.0422700222913761	NA	NA	NA	0.630625800158589	-0.295829773959247	-0.521019309772313	0.281767719886219	-0.445935433864774	-0.377571882664969	-0.508510780242028	NA	-0.453131250613144	-0.473736784380884	0.184149648142678	0.163164280051971	NA	-0.123627050092038	0.0763674147577522	NA	NA	NA	NA	NA	NA	NA	NA	NA	NA	NA	0.662340834253636	0.65736808449228	0.320210918590904	0.00542878388452642	0.718590350248548	0.564427497126999	0.139952248641591	0.460876181275012	0.796529473324035	0.162419477452287	-0.182826062887969	-0.408624026170501	0.19963633624052	-0.449985672771769	0.325115091443087	0.670461495322841	0.195463784312218	-0.244397553445094	0.265092840440672	-0.0713988049339051	0.0300902664898549	0.00963620934247735	-1.21073975623535	0.347705350845735	0.677423155886522	-1.18482001300798	NA	0.263333973206422	NA	NA	NA	NA	NA	NA	NA	NA	NA	NA	-0.458999388333146	NA	NA	0.62447163394024	0.00669258317129485	-0.675114677025627	0.167987739513105	0.10259556961714	0.00821047362631892	-0.599083802267649	-0.215520307048885	-0.230245377537819	0.0515767092055798	0.463167031022204	-0.095281857777074	NA	NA	NA	NA	NA	NA	NA	NA	NA	NA	NA	NA	0.330710589147548	-0.577778555370323	-0.335459813963488	0.0230380433134914	-0.326027197745323	0.220845310702859	-0.0821698937928795	0.0907009364747366	0.00825573250952644	-0.518395452710429	0.099465116586624	0.292969037678049	0.129435476997931	0.243299945635643	NA	NA	NA	NA	NA	NA	NA	NA	NA	-0.688236799275328	NA	NA	NA	NA	NA	0.159152559254726	0.374660498111252	0.426321945019578	-1.22214177107661	-0.165023905584171	0.416533399347123	0.532316017472972	0.0479668643219713	-0.395170831945482	0.312001556240655	-0.416703351086221	-0.0226232364848362	0.709544466428899	0.526435520426552	NA	NA	NA	0.389607132228921	NA	NA	NA	NA	NA	NA	NA	NA	-0.169562572837192	NA	0.25762648569961	0.227241339364994	0.336665294891427	-0.297198601684458	0.0250085204389008	-0.377137476836034	0.0542927065352296	0.145469298626767	0.0937916114809175	0.0588694685033883	0.272013290460744	-0.394444839014885	NA	NA	NA	NA	NA	NA	NA	NA	NA	NA	NA	NA	NA	NA	NA	NA	NA	NA	NA	NA	0.102788699750084	NA	NA	NA	NA	NA	-0.906710597338073	NA	NA	NA	NA	NA	NA	NA	NA	NA	NA	0.573903396226	NA	NA	0.267877290105064	0.318499490396667	0.44366492175812	0.342338077485563	0.0680967640579955	-0.0158492305284128	0.128453473404691	0.0562740488561052	-0.0705141830528532	0.600502750428555	-0.278103662130583	0.706005206157592	-0.45091576340049	-0.521673878041254	-0.333984858813584	0.463481059719486	-0.562075610478062	-0.186877453285245	-0.442568087298361	-0.319813834444142	-0.180477452495166	-0.496368009523146	0.0333760076434536	-0.0891236648252337	NA	NA	NA	NA	NA	-0.486049969451063	NA	NA	NA	NA	NA	NA	NA	0.501142166842349	NA	NA	NA	NA	NA	NA	NA	NA	-0.195513419166634	NA	NA	NA	NA	NA	NA	-0.0822230043981848	NA	NA	NA	NA	NA	NA	NA	NA	0.089692606285264	NA	NA	NA	NA	NA	NA	0.708781411067705	NA	NA	NA	NA	NA	NA	NA	NA	-0.415881170851821	NA	0.35288452695542	-0.595225412010832	NA	0.0692574166804477	-0.125905179130857	-0.381476381530287	0.000299445450542141	0.418181579920615	0.131006263865935	-0.755029151679179	-0.912610391823902	-1.28403160978448	0.127747699630448	-0.249027574325143	-0.725998346776091	0.348016281516146	-0.0515558127026483	-0.21290541169109	-0.188887438950494	-0.539713616427892	-0.766102859682902	0.522758492498964	-0.29482420934562	-0.800211551118249	NA	NA	NA	NA	NA	NA	NA	NA	NA	NA	-0.230218167640429	NA	NA	-0.167561607878374	-0.302113768711692	0.377597869060812	0.15179943616435	0.403167242353379	0.558706224395344	0.140597139620618	NA	0.414795509660021	0.08786096561928	0.44814815257176	0.26382432432339	-0.17255237710248	-1.49100426043891	-0.256839088153815	-1.17235418827589	-0.488006651509721	-0.29657491830629	0.514158599036216	NA	-0.410742294254767	-0.296645557078815	-0.473605518499034	-0.375599240811382	0.327676273327911	NA	NA	NA	NA	NA	NA	NA	NA	NA	NA	NA	NA	NA	NA	0.0395292604525804	NA	NA	NA	NA	NA	NA	NA	0.22877110997157	NA	NA	NA	NA	NA	NA	0.391912766010083	NA	NA	NA	NA	NA	NA	NA	-0.211232356433713	-1.64753299316646	NA	NA	NA	NA	0.726632452416756	-1.69852806374699	0.691174867108768	-0.594174168664532	-0.353101198316212	-0.562376011676628	0.471038153043137	-2.11165355602995	0.353526516478303	-0.100925640216574	-0.517192072494116	1.10502632606767	0.599823195223807	1.31630092441219	-0.37125182485723	0.281683402939341	0.925454775615163	0.930670857864104	1.04838957662759	1.08364481020217	1.1130132239832	0.634932349782921	-0.25594142253051	0.268937606777085	0.0717371996100581	0.200606018235552	-0.151056792328409	-0.879698645092958	-0.207056449069443	0.0151947451550564	-0.653677187504369	-0.164986233433453	0.960426359514918	-0.351588680801748	0.754750048448218	0.432840645193849	-0.154909568745443	-0.00582961952945074	0.219234139108978	0.409473649378619	NA	-0.797088507628711	0.311445503172997	0.430479894820008	NA	NA	NA	NA	NA	NA	NA	NA	NA	NA	NA	NA	NA	NA	-0.860284441088951	NA	NA	NA	NA	NA	NA	NA	NA	NA	NA	NA	NA	NA	NA	NA	NA	NA	NA	NA	NA	-0.777112203227881	NA	NA	0.266327610652396	0.092702658946306	0.911048206501634	-0.243318270841684	0.322685992877639	-0.22566096833722	0.300856272190274	-0.849676272789792	-0.732982341254832	0.017162167588172	0.0517630912617803	-0.109130229421503	0.205303298065144	-0.45094070647607	0.622487984750587	-0.0547100363526518	0.124673703456267	0.227704446612875	-0.134873937115242	0.186044023014136	-0.251199449767917	-0.365234491187649	0.324188551195493	0.20860626955137	-0.716752811498475	0.350674939421426	0.347924398880171	-0.0884145857842384	0.103189693376162	0.776524780085752	0.062073195704832	0.0846681619073782	-0.697580075465419	-0.358426916276467	-0.234073105529011	0.805080549064451	0.507738387462179	-0.0435064712586604	0.449359787270672	-0.0351375965500876	0.775382783551194	0.141959639793149	-0.181152998338906	-0.284958601605402	-0.31966919448625	-0.192834297137794	-0.952999780039867	0.0676513622046997	-0.157780415651985	0.419092897174522	-0.0395562847243301	-0.374572678511364	-0.244321753997087	-0.739076394325567	0.236352122922485	NA	0.440416139973084	NA	NA	NA	NA	NA	NA	NA	NA	NA	-0.348426026268237	NA	NA	-0.163993364700723	-0.384046988118609	-0.377907364286211	0.094025074603989	0.632275198364169	0.100401432767535	0.15343199231303	-0.429700581736371	-0.213754390017522	-0.407139415135351	0.190584204669438	-0.394424720898121	-0.931135065400127	0.193789614517302	NA	NA	NA	NA	NA	NA	NA	NA	NA	NA	NA	NA	NA	NA	NA	NA	NA	NA	NA	NA	NA	NA	-0.0706217931977173	0.300197348124473	0.813224535531794	0.30220748005035	0.625828074199726	-0.779276708398542	NA	-0.500577256219424	0.314979058790858	-0.887155981964974	0.357908798756566	0.394691927525411	0.513083069429074	-0.39504497713277	0.089192735709542	0.477020264111347	-0.420053571022111	0.332512831155822	0.323398139623112	-0.0871969256848791	0.702210282164989	0.262356352112443	0.558622862790189	0.722305158875148	0.56686346159243	NA	0.293824492525312	0.901054558776762	0.708105286613941	0.0378784560457818	0.220504400206844	0.76267500912143	0.00767382681498358	-0.0823330023140281	0.536427491778424	0.582229099282726	0.487526907607655	0.590909436883176	0.460225696060478	NA	0.28298979490016	0.0767507449632795	1.11412363926145	-0.962791311038082	-1.08078623440492	0.210407090290464	0.451262522127738	0.799179912644927	0.37716587831746	0.483115399422219	0.337752902484304	0.447667038782841	0.652581846396958	0.281911162458914	-0.519441429281987	-0.239174609281838	0.186814953349131	0.502157662021515	-0.194123344638985	-0.263910339223545	-0.696683726248207	0.315143025406741	0.188903723854234	-0.264574035979223	0.228825550131381	-0.217836804033524	-0.0275319404652677	0.526202142326133	0.0968770081181657	NA	NA	NA	NA	NA	NA	NA	NA	0.378221165756586	NA	NA	NA	0.204534306334272	-0.168459604242981	0.57967605848985	-0.0737124296904692	-0.0479421884127779	0.186610811934115	-0.0366682877884992	-0.276631448536815	0.104594779482683	-0.29095557840282	-0.735593579637699	0.706009198073118	0.628847599996294	0.34640024163291	-0.0249251766701087	0.82858467792435	NA	-0.548657115776737	-0.0797246021449976	-0.983332017694176	0.60231293694992	-0.0668649124651503	0.647841441946901	0.616551668361812	0.335159752118351	0.744867030066923	-0.0665330226267046	0.525898999534902	0.243006258317367	0.37311409963779	-0.194527403788201	0.42628239188258	-0.417817667595554	1.00985510859551	0.398860583668304	0.0251303033951874	0.157622010575411	-0.773941735063423	0.188570649586705	0.17249206694378	-0.590674725055164	-0.217140933753375	-0.00774316653161278	-0.140045432333406	0.842609258783756	0.25205842508107	-0.858666501864399	0.404102661789327	0.126432596731357	0.566770161092371	0.131147753008585	0.458187069051839	-0.879658239332136	0.146091939572584	0.101005990978336	-0.0618512305230805	0.513278180415129	-0.54374661848383	0.0665566410570995	-0.339296399098934	-0.178587299621103	0.447948757224923	0.426379604153341	-0.044899138606882	NA	-0.112895074756027	0.252022732022323	0.419111681111186	-0.0237589338670529	0.1822221306259	0.194405622416572	0.697294781115544	0.424231559964841	0.322727433059904	-0.237516077044816	0.448253740603293	0.490985365695325	0.00793601719508132	0.582934056493839	-0.402036818491042	-0.496408825825826	0.665920582302316	0.373821754163436	0.347636239442777	0.478827726221938	0.680803676027402	-0.0158804334726365	0.885373433371463	0.625072726106673	-0.440332614943218	1.00424760140536	-0.413050045830835	-1.4148439418906	-0.379658744251284	0.2396483682505	-0.709724810130792	0.254165258521015	-0.0374035472604781	-0.375950555412867	0.100024091132198	-0.348427133818523	0.13772591550744	-0.821853960089385	-0.386597744264573	-0.769003189491053	0.357859217725972	0.799141597467244	-0.935006886890975	0.556454798036409	0.382664000997572	-0.106770160280384	0.541114400804348	-0.335075466036006	0.160061209617074	-0.179166420605976	0.846039254193528	0.931729933992494	0.950831359602517	0.490356234926105	-0.752032369805132	-1.05343147468562	0.275176819489918	0.16567892072304	1.03326059886193	-0.469533772837319	-0.358319249159774	-0.659379391276628	-0.178652712632128	-1.82369023587527	-0.984746634344896	-1.85089027438048	-0.720572786993289	-0.662366669952507	-0.0753567283369265	-0.423562107994402	-0.539365376965942	0.278050217826913	0.583825084571799	0.270892889635361	-0.562016884664852	-0.561874735085013	-0.0131204070785462	-0.280135878443882	-0.605556539831222	NA	-0.110683198199352	0.307535040420289	-0.0750676781287674	-0.594875250598529	-0.721297091793953	-0.724723367818022	-0.929361511399376	-0.362912610632856	-0.321886907706333	-0.764469601485506	-0.152408064084447	-0.0910699248779464	-0.497822468115847	0.237967640156522	0.0378927743582014	-0.350711874179779	-0.0771758006161962	-0.228093738768187	NA	NA	NA	0.30688113483305	NA	NA	NA	NA	NA	-0.351627388062303	-0.736651682952705	0.0698391536504624	NA	-0.152242797051001	-0.601328557393859	-0.273151408547391	-1.55822266176543	-0.807509121052393	0.433175074314273	-0.347857245061856	0.201660197600676	-0.481549022215154	-0.164453732268807	-0.360879151829323	0.670408504803483	-0.316379621926638	0.0573663476402299	0.179167909699611	NA	NA	NA	NA	0.421632947214726	NA	NA	NA	NA	NA	NA	NA	NA	NA	0.0979329011440279	NA	-0.518038570051174	-0.451707798526444	-0.810244086149266	0.339075483851469	-0.00634845248103794	0.278050781041747	-0.807597444754219	0.0523590683210063	0.287634928328026	-0.017675091505501	-0.51340738713068	0.217624835894291	-0.341116584592724	-0.285610549887958	0.0215674063777858	-0.784902382710187	0.0690787141425924	-0.34014723866741	0.539850400737389	-0.30949938756278	0.477782140847518	0.0371824535988438	0.445694938099877	0.174173149865084	0.947966275901471	-0.0128462278920443	-0.00793824526979	NA	NA	NA	NA	NA	NA	NA	NA	-0.823358679826911	NA	NA	NA	NA	NA	NA	NA	NA	NA	NA	NA	NA	NA	NA	-0.378792012626797	0.419555468740161	-0.180839437577478	0.0514833199722058	0.294438461001577	0.054105579490965	0.582245609492759	-1.55084027186888	0.173475785385412	-0.202057639055147	-0.0634062068325352	0.198403661479155	0.653750513154859	NA	NA	NA	NA	NA	NA	NA	NA	NA	NA	NA	NA	NA	NA	NA	NA	NA	NA	NA	NA	NA	-0.683943155497536	NA	NA	NA	-0.222249172825638	0.517727430412626	NA	NA	NA	0.140721598896509	NA	NA	0.206790597446864	NA	-0.564309856904754	NA	NA	-0.209331936159116	NA	-0.672370463814211	NA	0.219597331026881	-0.426020005607268	NA	0.105538228778092	NA	NA	-0.583987659781026	-0.226714415425352	0.917042394638688	0.482257219416895	0.406467825803155	-0.37855171629085
P06576	-0.523566319763709	0.0748503108855987	0.258987815370232	0.0656719491313108	-0.332253409594535	0.297137865169258	0.812341882805829	-0.630678199089691	0.181920238072327	-0.244573974070457	0.571923712625967	-0.309471968871091	0.0472198263503874	-0.241904365632114	0.207989845218659	0.118875813745831	0.286041913921238	0.0139491057757446	-0.400790389421677	-1.846882115661	-0.38752840987167	-0.288160066483136	0.122981514722376	-0.0881635812792557	-0.0398902617474402	-0.205919152050952	-0.370618859974873	0.496816457199476	0.486766294362296	-0.536480293566237	-0.413884359803567	0.362104566831042	-0.133106470768507	-0.474392723756844	1.00003753018244	-0.424611440859602	0.159654844409205	-0.645069444266841	-0.41464460052431	0.013565344236069	-0.246282585693923	-0.153887915125142	-0.107002322713336	0.00295385466671601	-0.275933243496712	0.0496813099002235	-0.209029566257319	0.159549328349203	0.0108542941413799	-0.247806493694844	-0.282691417442676	-0.216047410616571	-0.260879053610741	0.0706833154374744	-0.020674644687396	-0.098101595026657	0.346866700286641	0.299756954285262	-0.277301979708107	-0.62516825280539	-0.0877460330476052	-0.0355754349909032	-0.0599502245802612	0.280587348562781	0.565976187707148	0.184438675950179	-0.246989559116665	0.226379539190344	-0.0841043801547229	0.148186850935727	-0.221005350418804	-0.188015749964521	-0.215011002840066	0.592082083563974	-0.0877851805768809	0.485551341200029	0.0759541303080722	-0.383343993790572	0.0103585570374596	1.2939695970127	-0.216490607842518	-0.337875500711995	-0.0362260511991703	0.455139197832173	-0.102797178986727	0.55006252399574	0.0973470821120419	-0.451628156628696	0.568667024479498	-0.308522017583018	0.21077582729025	-0.400304667263926	0.0327246297006062	0.167855115602508	-0.672049010249155	-0.160872655532881	0.00952453542345923	-0.596423138956861	-0.413545022845116	-0.0150056675189006	0.0101941439491619	0.213593378995361	0.108162620869852	-0.275603175185238	0.745489337751698	0.027354873155505	0.792724729550377	0.672100054208176	-0.195592462925001	-0.176156322323863	-0.115318988399097	0.209814945778106	0.364023912781285	0.115246341857668	0.340825362116379	0.232548434675775	-0.922607344890469	-0.35435367333582	-0.168120342249466	0.018086957765906	0.0176710198235686	-0.884804792764876	-0.532194247591093	-0.559840289748689	-0.506703031890861	-0.119868076745551	-0.565924707429178	-0.161763566211911	0.0655419013347216	0.35966455329925	0.567473895877228	-0.608813281344355	-0.500451517286601	-0.493617857384297	0.0430284184730811	-0.120220497781555	-0.366165723636323	-0.536355166635688	-0.397728921781215	0.243297113812343	0.263686723793611	-0.109956552714951	-0.225698223909191	-0.55835112923769	-0.144314056313075	-0.0915608130481497	0.116566297026556	-0.00560186262851411	0.674563715309562	0.156812431149413	0.344654146919653	0.594008346981815	-0.172520338035668	NA	0.133657867347982	-0.267993550825067	-0.481094430031685	-0.582860013367718	-0.382984355196152	-0.365870083411196	0.435755091186025	-0.0632197673704598	0.358575655147519	0.428187272275241	-0.106832799891871	0.154586485024785	0.0457953752392386	-0.203492919611079	0.0707789998347385	-0.37430855672483	-0.119617803549545	-0.080008989734672	-0.0421638089961161	-0.375302149742775	-0.196928567086282	-0.275056342807659	-0.301599480244713	-0.199516468887431	-0.22531333979256	-0.173627653317006	-0.0247853016194514	-0.0907736079746206	-0.385919373573142	-0.229336448719841	-0.371075358172867	-0.247418395462389	-0.414083058114865	0.428578170448246	0.695286164524214	-1.69929988861093	0.159413302265841	0.334925184474176	-0.457613298630744	0.00182124320984282	-0.130451356322142	-0.205869820091162	-0.372624916136651	-0.209158436132226	-0.731482435422353	-0.140270892824328	-0.494647439322407	-0.119177192139857	-0.271538404709622	-0.105563149626851	-0.32384667614237	0.0250884595319586	-0.0149694342813898	0.207337204040794	1.09672031888778	0.145923070079295	0.160595411075471	0.0303956458032318	0.473035435901973	0.586808791255405	0.285985481085704	-0.476401860798083	-0.189804008403724	0.325051801478706	-0.145489060487755	0.194450756019845	0.228614033770376	-0.290406237464026	-0.363615610062356	0.340009881658401	-0.172396394556794	-0.0694636086871363	-1.02983512287163	-0.289676387354832	0.404005659750168	0.165185182652606	-0.432319536839629	-0.00254227728503799	-0.237474249120786	-0.227842690815171	-0.261821661695406	0.250409381033419	0.149650050726121	-0.120836719759774	0.17299304211149	0.323546513826238	-0.566842180709978	0.219798539049177	-0.119238799072369	0.153428603927167	0.0738803741706987	0.362209425927984	0.356097078080716	0.120198877047384	0.296102321998863	-0.242459816289148	0.266534769669526	0.0955186527192653	-0.0533161291000947	-0.848322518547028	0.0967538089568894	-0.557927312155275	-0.297721233636264	-0.253551189709928	-0.125689585229925	-0.303577428566137	0.0177227309008082	-0.120270476048496	0.168704745626519	-0.601818164521308	-0.37800998289156	-0.0373441600791502	-0.325658271512124	-0.37574555423096	0.0452613522326298	0.415122156287998	-0.126819715303941	-0.0523199910868507	0.0144131818406891	-0.403587327847617	-0.180383822047942	-0.127550909480247	0.152162802633658	-0.0913293853546938	0.123028925606423	-0.437018326114721	-0.527047720758914	-0.472544878861056	-0.0454254854790606	0.0128560007012183	-0.0453445788446459	-0.0477338985096426	-0.0894634051155159	0.221682377997722	0.0449387768540665	0.183716725025488	0.0919865758266513	-0.144020765359693	-0.112406576504616	0.346393262456243	-0.622725744946335	0.707708128683761	0.0239929558960612	-0.296251470232367	0.492988408725877	-0.146124961154194	0.121388676752933	-0.230345666897143	-0.0529346244216201	0.221352393729345	0.08503668784859	0.241759124574412	-0.189769625700114	-0.105055243652645	-0.729813715657757	0.0884035097339221	-0.146129352154265	-0.0290324446630481	0.018543288055455	0.237455864473843	-0.355584881057171	-0.581446797128424	-0.0526769460361834	-0.00445554128755297	-0.135954523897876	-0.461801592944398	-0.37798303384085	-0.37134478927956	-0.280023219905224	-0.135561614822604	-0.0416628772355915	-0.284683545636691	-0.182117677663543	0.309089488958376	-0.109564185093265	-0.138937020548273	-0.157027244475317	-0.17010683869013	-0.506434052489954	-0.0741547109278471	-0.075964141329307	-0.352777212731443	-0.0776622095319614	0.340941732779746	-0.114657316834441	-0.84151868911335	0.509625908865867	-0.0649379543667871	0.574664449158645	-0.320262045859985	0.0473393930794805	0.0209103319440888	-0.107907655125429	-0.335929245958351	-0.3322079629122	-0.241159908463321	0.111715924908826	-0.301581710671202	-0.0948189491265704	0.0974502436120206	-0.168155235959899	-0.173584982469664	0.180300203638953	-0.364868039520224	-0.145719261668664	-0.946869924187998	0.500115000405448	-0.553054071028093	0.031083375301533	-0.128540226239495	-0.259189565983819	1.14792457593684	-0.434669615714985	0.770892317626847	0.192916762742736	-0.0466795998637782	-0.243503200626966	1.19338051344413	-0.151246011425117	0.259791304268918	0.497599857823763	0.138435743198719	-0.26833730903404	-0.234758164818547	0.268034091463625	-0.433785659750568	0.265545585820535	-0.252676948286865	-0.326271177150397	-0.0744171802804905	0.126299931476117	-0.553167437969009	-0.186932848428462	-0.0691786676743463	-0.0170107498591677	-0.208826377786855	-0.0712126310449322	-0.400045247909718	-0.539936746282032	-0.00386335196643321	0.321261477262877	0.204651670801395	0.0581043136775895	0.174247902758766	-0.581069197798627	-0.028075412835494	-0.252432048003745	-0.145718349043148	0.79647967730547	0.0573391070665881	-0.602739659790545	-0.0238683529837704	0.141571322880989	-0.194790239687518	0.00849726855345247	-0.00332051207645635	-0.0364222260250198	0.0805668474195318	-0.630726282993046	-0.0796844449088196	-0.290868553976172	-0.17563738836714	-0.111013199312152	-0.107763977408418	-0.250137831644519	0.177355101812792	0.184192640609719	-0.118432788934676	-0.450824558694538	-0.204416494749228	-0.2098933607029	0.233186239488384	0.355234380274994	0.224571742824574	-0.516710927664125	-0.00770896944064868	0.012673224258086	-0.0661532851629856	-0.10605704765262	-0.501065817821483	-0.177294441374641	0.051143317181942	0.427158316819285	-0.243145861752551	-0.205120163161556	-0.296185156517274	-0.073253138337467	0.00551791851448058	-0.0560364512830578	0.237668528244849	0.283301743726703	-0.47823576850364	-0.156186789687497	-0.399426777717603	-0.319879670434288	0.0562646390269635	-0.200721115573678	0.600895576070215	0.196355224642546	0.199709796533652	-0.0663190136964179	0.180999056064997	0.0499260345840293	-0.381231411285504	-0.0105065664169229	0.666938886972809	-0.124678563432086	0.69768759489941	0.0708314982057672	-0.500718905594591	-0.0791009589976299	-0.902841904610511	-0.302386311854768	-0.555792212683693	-1.03571936906619	-0.274715136064481	1.14906258454336	-0.268324847852447	-0.206229328132796	-0.499239813300316	0.0886253321043065	0.0703887068917312	0.183263347623152	-0.0740695124950154	0.60523170220745	0.624562375054348	0.910255258244887	0.457233420216937	-0.521155176330403	0.358708854566359	-0.224183723025976	NA	0.418735886329108	-0.375789368275679	-0.271698918290591	0.111596722893331	0.0334151283216883	0.201670633151876	0.303434098485069	-0.303711437400668	0.0104171710012139	0.531035891914218	-0.927749454777322	0.293204076179274	-1.05727718671902	-0.666842610801552	-0.0157552310343341	-0.234532777333154	-0.0489034205461179	0.0988919897699215	0.277740388378362	0.141074334768889	-0.333708707237139	0.0740406386050778	-0.208103568144995	0.0819580671122216	-0.453344496983713	0.0873923692219828	0.193017930883566	0.867015230001306	-0.233573072629911	0.130339335944882	1.21718549685288	0.76267200475981	0.151730587681827	-0.574264546060809	0.0437216860172624	0.128079074578475	0.580206533446282	0.493626846771455	-0.569749183391958	0.619360811611407	0.72248793228058	-0.179084228234183	-0.421035880053195	-0.0554245170806847	0.696228129129037	0.0408948137798706	-0.60330965599183	0.0966770280896125	0.2814700141201	-0.180953027209211	-0.724223605919441	0.0194296578032329	-0.0855275199620298	0.387548698033148	0.255427401788598	-0.355067953353664	0.0407642031574627	-0.0228269702231282	-0.658553420868307	-0.103777042097024	-0.32756232492257	-0.438807118335962	-0.541118986028739	-0.25311848025304	-0.694542921227615	0.0922695981436771	-0.0436941968970145	-0.58375398467752	-0.409599162448367	0.281364424782316	-0.807136116045187	-0.384158349431582	-0.393760057753781	0.0348731379087106	0.330454173819782	-0.695404403677137	-0.35449969098734	0.421939854614674	-0.320265729679848	0.233801879538229	0.26929705090704	0.357195201703162	0.037031065379719	-0.338568080687083	-0.199881294879453	-0.243736369070443	-0.0839953792274558	0.20500067684863	0.0378888261027499	-0.521584268397386	-0.218828692627759	-0.26564787762922	-0.08719969480183	0.235977882000079	-0.162562880898563	-0.0954384790969156	-0.364601095393964	-0.0396519611185777	-0.261610919132751	-0.104844608271204	0.0286427385727958	0.0846099544790286	-0.0269739647608318	-0.648762861178375	-0.261430128446335	-0.40607520790655	-0.389069033209633	0.160934299414163	-0.914762236007575	-0.274140424808186	0.142414959699122	-0.0115237018208813	0.200347583877213	-0.180582973682923	0.561131376417515	0.203783426799654	-0.251075922863605	-0.503358266688637	0.350858453923873	-0.184667951518573	-0.450829564581453	-0.0276690276486984	0.147582970777703	0.112531131079606	0.0394878228012939	-0.332455201752901	-0.0528698531586054	0.0444849799626471	0.273278922611623	0.399987644765091	-0.403079764974818	-0.0726814800291266	0.322336544095096	-0.350189802889928	-0.346403415442248	-0.0383134675392643	-0.18608957617032	-0.0232978685111156	-0.193926208391603	-0.19555168651797	0.0578055458267868	0.290795417851667	-0.0813243285685481	0.222565223277038	0.288964114172982	-0.0938300806370382	-0.374566088929744	-0.22529389451252	-0.174703116335286	-0.00262452943142994	-0.239695336776201	-0.234016375467155	-0.367478161907415	-0.849580703576456	-0.721782052750047	-0.520049556499872	0.0563268747482405	0.0464840220356675	-0.0984719239312157	-0.143068095535396	-0.033506540797034	0.49583663075704	0.200162462045361	-0.221031190749449	-0.227993393580081	0.386088575478434	-0.254038651962105	-0.0793622206710032	0.563217810659448	0.100419917613582	0.028152967678383	0.218567038182114	0.42137753626213	-0.0490199532076713	0.465713755415801	-0.429198689024853	0.216859885103765	0.264947963049856	0.543349386147039	0.0132376395128784	0.294856803354013	0.709285601062284	-0.980857203287883	0.509105595864022	0.589420464665477	-0.222101999878479	-0.197992022809053	-0.0933019877381701	-0.209077423528766	-0.243661873505362	-0.0571467365339894	0.0553819730981431	-0.0447435832709553	-0.224503139552167	0.701355819946997	0.345272626937007	-0.310218045646578	-0.213433790579622	-0.109063360757644	0.0459441189441953	-0.141091404775111	0.203793326880745	0.534368579853507	-0.00985953332467243	-0.0370869426263201	-0.189286880367881	-0.452333799472965	-0.471077721416761	0.380493224179796	-0.11564267816462	0.272371138107158	0.270354622216375	0.0298016186725402	0.427622395609529	0.147501047098863	-0.0135036051294977	-0.259275069613008	-0.0280213086839885	-0.093139635773524	0.641525862399862	0.0791529230805041	0.167799111700778	0.0171787209859473	-0.580007640021568	0.0591216064547146	0.169552673233995	-0.0222960537842546	-0.633859554876187	-0.330147909730296	0.239813176843494	0.25571589867329	-0.200957867841981	-0.110999694959556	0.0804921963309508	-0.149593938302009	0.03266765632664	-0.154046700603453	0.366690076115939	-0.147270841376293	-0.349081733214364	0.659758965285799	-0.155112193347319	-0.976252522216507	0.269475013542331	0.307098087431233	-0.532290311295888	0.704884190306941	0.159518061410584	0.140000448218891	0.0241722282639909	-0.178583949468957	0.761583216498424	-0.218829735411716	0.377648506362679	0.605692523550607	-0.314169681855131	-0.320459150040788	-0.0976102286426288	-0.464939959280249	-0.0330450448664618	0.00845800545292718	0.0267043170964708	-0.338561152502709	0.103526307858441	0.617755088765381	0.0360281902736601	-0.237999179139351	0.208512678432485	-0.159888653630339	-0.1260181295516	-0.103810352461514	0.311308484452165	0.08129147860401	-0.443292049929239	-0.261368790187994	0.316199522127975	-0.465598663051225	0.222479125545585	0.217399248574114	-0.110351044101554	0.185299233269061	-0.164875497634763	0.160456572855095	-0.173548939640093	0.0837630490662232	0.0351434410428276	0.0473864872618383	0.192124028467389	-0.226761100932488	0.602584480360141	-0.334257997461223	-0.0961840533263164	-0.529285364296513	0.0535266593753624	0.571246256045285	0.251139219246214	0.0235854205198642	-0.130390408104595	0.415003866252696	-0.215215865965327	0.369074547025488	0.194464662383851	0.390336810557544	-0.431658078794438	0.187576369956858	-0.429048256603807	0.0231767981459394	0.24856489402078	0.0730139830615111	-0.162804542825809	0.781039019363487	-0.35719088958804	-0.437050321386529	-0.211899414534026	0.193311303003313	-0.375357520646941	0.264720473967383	0.0132843647609969	0.428263487736512	0.698844631937591	1.28572826981248	-0.243836861785983	-0.0627697084320935	0.787756834028048	0.184223071472811	0.626907257456856	-0.340613933872675	-0.208914601313758	0.909734537339635	0.170575091011887	0.300474148698195	0.85337546459176	1.1951585298699	-0.484918833969935	0.0555479566319509	0.0110225894588479	0.0726909630492235	-0.194925828716198	-0.314389577602399	0.0267491807579218	0.291461929097581	0.28667895100968	0.0169197013554386	0.145520523645766	0.676935989704361	-0.0239296893311792	-0.75237418874075	-0.365214252386423	-0.526385370654847	-0.210129142806976	0	-0.121474103712937	-0.0583153630558203	0.354699043379151	-0.0593593429817977	-0.305868638870921	-0.258245931439782	-0.211595068185376	-0.0864490292116683	-0.301648220453702	-0.253456184543985	0.617478077034898	0.795328002615202	-0.0739017565138621	0.234042701785893	0.495319979104827	0.736887157073244	0.31937570380626	0.186219483778088	0.295880689275268	0.318580985108723	0.203882160549271	0.0733889666386835	0.125484229374544	0.142338377576707	0.474697773406748	0.117676536847191	0.297754385055525	0.360493748533175	-0.191482299553215	0.5783589141121	0.904793040385511	0.249665694405063	0.0905672963732372	-0.490908183239239	0.0364442231042175	0.606243662201633	-0.245791288061781	0.208124963371119	0.214673811882045	-0.117998017778557	-0.628535205613771	0.1775254730967	0.298086431607484	-0.439597267059979	0.623932840200379	0.0533099271551904	-0.144784932919414	0.140886212957979	0.338528498628754	-0.0731139612445469	-0.0438554480364129	1.13426154228888	0.411777126159185	-0.987016763024066	-0.502448958940717	0.452672594593901	0.291129975152067	-0.0784519447774549	0.338831928604756	0.643516932567783	0.779174198118197	0.955494822987888	1.05434619006332	0.680221766291883	0.183116177385341	1.35973981605169	NA	NA	0.171057940291799	0.042744628727931	0.626690634597227	-0.00733089082957913	-0.217434297170426	-0.431386605797191	-0.267713693720056	0.606898716779604	-0.082045193556158	0.107348365127154	-0.566433074703579	-0.113762668302115	0.635172191827466	0.295095818640863	-0.186579039283022	-0.268115795208441	-0.318054248872132	0.264725423610152	-0.695035449266044	0.292955317752391	-0.127796645431212	-0.550409510521305	0.118597021328491	-0.1493293414449	0.191880744770637	-0.468573250095504	0.304586672932405	-0.114773635047194	0.446114574986074	-0.624446538598168	0.0456735032011075	-0.101597845168825	-0.387007193618687	-0.0952080934432867	-0.221851631602164	0.574538575368011	0.457824705714681	0.596962460288652	1.03068099004676	0.463317278967711	0.487865322439886	0.00729864396902618	0.139417224789261	1.15106857478841	0.0419812245926627	0.44281110264806	1.16161712864386	-0.577915263723378	0.00251890867778665	1.1265158458822	0.308318257693389	0.00667434096556867	0.0463007956184013	-0.658836672532781	0.609921315213493	-0.443261839585141	-0.0330504333271451	-0.334522270810169	0.412197261724754	0.741561331280181	-0.716833021826365	-0.718833009776851	-0.166546252621309	-0.239216014778246	1.44146401343683	1.06899827310359	-0.135071714132633	0.441384001334275	-0.0429084916866228	0.355591477695159	0.719604618503115	0.545560094771027	0.616331230088029	0.761285462680262	-0.202083836269773	0.255939224323354	0.38973410292684	0.942601417512573	0.599745773817633	-0.948883173936439	-0.0671411641692883	0.27278653697381	-0.282257276505635	0.249802266439189	0.0156277510401123	1.8327225797757	0.83914199571561	0.0979016683900163	0.0965485419478135	-0.46233424675153	-0.350931662395817	-0.199173665462117	-0.142858913533765	0.324511277321291	-0.203352957461434	-0.238911160946753	0.0243133559196159	-0.207016385438529	-0.0925639388841037	0.246026138744222	-0.0274236186515443	-0.110436894087307	-0.15080522695673	0.425360885057931	0.196203579540184	-0.0546770952314847	0.305243858483439	0.127962574929257	0.733780099375643	0.053265794174258	-0.0246137509997142	0.560365532488224	-0.00320243980652737	0.701987910529553	0.28946227710956	0.551386831810177	0.359995751653842	0.524052195653709	-0.241642505272209	0.0580296713420781	0.489967769906284	0.0224257866747261	-0.259403164227355	0.129193728371454	-0.295951190993235	0.0792675407779098	0.105746601380138	-0.0153085945062212	-0.188381724825496	-0.195617145593548	0.158316291753667	-0.176230923349895	-0.310167562401743	-0.498440396325279	-0.390825549815867	-0.538800072859461	-0.0922232555839357	0.191008629866078	0.119776105923804	-0.132134596505832	-0.0959517668062859	0.340536305431204	-0.16362446396879	0.237045287977572	0.256119299954688	-0.0543231625292586	0.194170713170264	-0.639984648374419	-0.133636941375033	-0.174029813939872	0.00719386876958113	-0.0365644242560504	-0.0850232640855677	-0.395610512648792	0.162401499430329	-0.476101313557957	0.0931657782705416	-0.0544944417176212	-0.0644210898366765	-0.406003959347514	-0.0644739510989033	-0.309698217684974	-0.209442421153503	-0.0126703834120441	0.24981362224991	-0.559148919950023	0.280962074212992	0.394915695894626	-0.104052724863112	-0.0439428247498734	-0.0648223154866001	-0.338738932833423	-0.00284345713568694	0.0239500239258917	-0.370281649644678	-0.607410074428752	0.205742084306555	-0.441287967943125	0.0475135277627081	-0.629620833692728	-0.663117890125498	0.230436553617217	-0.0968159637598716	0.828479058013207	0.319892657713095	0.34817733199889	0.677445544023065	-0.189425211387494	0.71793149875613	0.728764693374442	0.00442303144268771	0.180337576283422	0.244429404924706	-0.106139206730541	0.394139324221176	-0.232205614148842	0.453028184992816	0.369376437170723	0.719318623752419	0.106398633449557	0.41015050697037	0.576499851952077	-0.00712820072904665	-0.0216735377338423	-0.0232021089138234	-0.0478948208289357	0.359526620095254	0.601406245835876	0.336156354445609	0.0133489526609604	-0.183104233113939	0.264915183915836	0.520479625704665	0.926181583494517	0.582845806031701	0.502299274305948	0.237213138464821	0.592615603933313	-0.262633293371126	0.634777092135905	0.657529890200204	0.0485802773507046	0.048921444797443	0.112035490605394	0.568591751295211	-0.131920156535762	0.290118464267839	0.168798831315386	0.344359701632277	-0.139930329155946	0.179603037366335	0.140516140108671	0.355783990235701	0.206037152909206	0.165542482241424	0.147352963996692	-0.371893792613719	-0.223917546070419	0.205864714362655	-0.176255363032311	0.201079249880985	-0.164101347808203	-0.197621445537315	0.769613314294908	-0.210900564141531	-0.188275359930564	0.679047381314021	0.000361846123322206	-0.14383114464787	-0.107728188835703	-0.268813963901537	-0.358908347834396	-0.0557022446385684	-0.247317845425571	-0.14941122798856	0.191026305658014	-0.263788880156888	-0.0266975930896516	-0.431481227960646	0.164593317013356	0.248924095626334	0.0217909471419156	-0.125976086312134	0.0253637708766155	0.348861668804667	-0.471482607338046	-0.160767042818797	-0.138683902695878	-0.159060511090659	0.18580231234666	0.275617777739032	0.127200733971111	-0.0478634533193515	0.0344792958786106	-1.02848725538648	-0.313695586084604	0.0041992679788659	-0.209714434826494	0.367883608045911	-0.0503890432264731	0.372602047467565	-0.0275840895875452	-1.05000300057283	0.0304073615749791	-0.475214906884113	-0.267369438456452	-0.507083704740087	-0.0374167138162678	-0.683092153291572	0.0103447732615629	0.427939660021704	0.118533144295113	-0.234074205569731	-0.238110276412913	0.40101601176818	0.277531052719606	0.585989329304624	-0.188879761944381	0.428348428592399	0.155920418876856	-0.191661997002217	0.118170289618116	0.267271128902991	0.0575355699916635	-0.0834218352687214	0.349551682513078	0.529494842563208	0.385451458115784	-0.370236951273193	-0.00931109154684666	-0.306606879758111	-0.693594699686047	0.0353259378208439	0.407951265259797	1.06295898664603	0.0849638609564424	0.26211503394179	0.4796845897598	0.823559344209966	0.546550524697079	0.555031848390349	-0.103237169500686	0.516866530228659	NA	-0.0357054621177943	-0.848611991062113	0.425643108285638	0.169521949138211	0.0326083635476228	0.13968888662462	-0.266810687381261	-0.253301181306238	0.0761764597782181	0.0860577491005037	-0.0659513582994751	0.175662620528611	-0.138567271418217	0.0271586564491803	0.210749830750919	-0.357733693206734	0.512263182120864	0.35037948131215	0.392710086178979	0.25256703467092	-0.7855001829037	0.015910055245511	0.104487759765425	0.724971270866781	0.102227792357565	0.0531188396166852	0.25701436487172	0.701135343004865	-0.000950231451491389	0.0890829019509534	0.0298450261357408	-0.207883458244451	0.0329405486188928	-0.159793683796932	0.572138808079223	-0.214030551056172	0.0694569611920811	-0.0880054482596861	0.233056175632924	0.170198871757159	0.309304216119709	-0.174121136201934	-0.123869074014177	-0.185623539742533	0.215453174004827	-0.554305297697993	0.103865808719516	-0.0253951190615455	-0.205079040583	-0.036090354770733	0.519552183109031	0.00550829255247554	-0.0285503715476276	0.00279293173885615	-0.475049750484543	0.023477247565303	-0.0542201034296116	0.474525378212011	0.260607435704766	-0.000972341447513188	-0.213093663071082	0.138962222371248	0.0645831311804015	-0.0885718069233806	0.287845977322731	0.447465530871055	0.0412560046220744	-0.42641218360711	0.0622961096324318	-0.0377530568969478	-0.171000901956018	-0.0432353453896939	-0.28975568021668	0.0830714592137908	0.00442753782439338	0.0205592717387831	-0.00831349302823472	-0.563695368004702	0.437375341719024	0.214521824930565	-0.318916638366006	-0.417574653303794	-0.748383738543273	-0.305807945833701	0.0924622219055916	-0.173966220503047	-0.148920032368525	-0.0932344351161564	0.124998375732152	-0.353987339191602	-0.454303309231954	-0.606226057528852	0.249598655322512	-0.195478058525803	-0.439523944969837	-0.32112485040237	0.671565643967346	0.146133206683952	0.328241416998612	0.0442715883410039	0.149707840419671	0.226812821029706	-0.119774547991916	0.250355590321947	0.0464479364352308	-0.506113113935294	0.347072872636471	0.775857018013883	0.369806804387269	-0.222499320570397	0.0175361236275832	-0.0672593401932189	-0.10444741000444	0.163309834894925	0.0636803647183438	-0.150578229079629	-0.244528035945159	0.165322557960467	-0.453187827297692	0.18665046732869	-0.248572419334936	-0.00106530278396988	-0.737953548120052	-0.477538906110808	0.17284593074664	0.0603089942668012	-0.144782106487011	0.132801402166503	-0.115120320207966	0.208557883117441	0.290440573452767	0.358890598852689	-0.0731094338818448	0.298959944360819	-0.255687035159398	0.353689572433167	0.391701007915746	-0.171242842467032	0.204012129710702	-0.269742424988053	0.0874068725875098	-0.548186106834347	0.306550024478613	0.49939104144284	-0.100696589738479	-0.204595223154129	-0.00510786209945547	-0.411628793062483	-0.00105749968432459	0.39218263433447	0.461994782092782	0.249224843266871	0.105673507207032	-0.016951807436916	0.335905948449272	0.445722843838196	0.129368289407532	-0.0389660962406285	0.148129663357464	0.348161707727068	0.550454385783021	0.395290765014899	0.107904212392733	0.0169409294673719	-0.122683494155028	NA	-0.00521645809161225	0.110608408733751	0.681665815987087	-0.30012055384534	0.0901412961180559	0.296562210661895	0.166709455715691	-0.260807297082227	0.358452896724357	0.0281547437832664	0.880637446974959	0.0748790657703959	0.735993678498399	0.192000669928209	-0.118500298727749	0.0158617646911113	0.402262023886077	0.282088516915863	-0.0442232852437278	0.15394401351988	1.03701054937929	-0.109411324902045	0.667091328744769	0.481979703046613	0.598207731626434	1.0753651223861	0.166480413454773	0.105446911223999	1.47680912657105	0.0937093845887333	0.963067291293663	-0.155213184634105	-0.348382768909804	-0.129900878279045	0.229010473006374	-0.238939573952071	-0.196420698232216	-0.332510025297608	-0.091430389407178	-0.129061117199447	0.236977889254443	0.0987370820028976	-0.451903421515524	-0.0268194065708514	-0.00977759780403945	-0.207003215899364	0.0576826477030745	0.0418199620070489	0.334201218199745	0.0669811799134259	-0.0629392129630278	1.16306986710655	-0.590747920252157	0.421902849983128	0.280973408616531	0.420491862810848	-0.303262534738038	0.0237040259236033	0.082857329348952	0.0477496023147195	-0.30697951654663	0.221722355628374	0.108421510542982	0.36617667759146	-0.619433330144222	-0.0867054782648917	0.544584833497454	-0.206286286144804	-0.183382180518108	0.423451684925887	0.21497267793281	0.30068646718559	0.0316182835059799	0.398056880451235	0.0475176852175631	0.269416793390554	0.551417450049487	0.0816886635007571	-0.0890722357632136	-0.315460917218542	0.323722171983522	-0.448617668520065	0.183861427368042	0.762776191896952	0.0202622834802948	-0.871941608062032	0.30777521736249	0.133513142606055	0.265265762991224	-0.303915159561571	0.325679016734336	-0.0528555528452415	-0.177470392015095	0.380809850215643	-0.210305010175407	-0.0957218029022684	0.151023004386191	-0.288814441390268	-0.34105671229365	-0.408608844963755	0.139068835867265	0.0383551957775526	0.0465817080286825	1.04246076640606	0.356601849618958	-0.84953992966019	-0.148232534190397	0.921646866774301	-0.0252142919720007	-0.8004579299865	0.00421669460297688	NA	NA	1.37324193557407	NA	0.106188931136231	NA	NA	-0.0903726197481357	NA	-0.2499142052488	NA	0.916775675208052	NA	0.546703481205843	NA	NA	NA	NA	-0.174518363208282	1.65339847379099	NA	0.563416615559572	0.099866330952034	-0.450442191415389	NA	0.239993334315947	NA	0.0963230636940516	NA	1.19233853380701	1.06714740827869	0.0663952285624011	0.0517165495979922	-0.0426262410281112	0.655729453089792	0.257091292854366	-0.0844526437567891
P06703	0.202173450161298	-0.229112661053497	-0.26977048064287	0.645873359554548	-0.00393024129062364	-0.358275246578301	-0.226305290668287	1.52246018964444	0.695070349258746	-0.227981784146963	-0.117825599055971	-0.532931169522901	-0.021261639994506	0.0164250156708148	-0.465539468825918	-0.812718471887825	0.123275918726263	0.485023583563918	0.99183196276968	0.0730051183722653	-0.478660913085972	-0.537751444567818	-0.841145955426904	-0.455944183236788	-0.141169199103178	-0.667824202960578	0.0840543754955314	-0.929690896978783	-0.00771936318306814	-1.16560469893566	0.789595738201403	0.00900874512186627	0.126514600469623	-0.303664720128433	-0.245124319294264	-0.384550181106402	0.873032133917822	-0.251133353168411	1.13540716261067	0.426109377451783	1.1090106167996	0.768885376869278	0.440251868176527	0.770938393534521	0.109592575582492	-0.115187075192166	0.627642136029274	0.13149917089895	0.650318173259458	0.783586400629688	1.61963576160289	-0.430192193169069	0.626780236948456	-1.31027680347667	0.121961569596361	0.0419926787805955	-0.15033567564098	-0.326117133857814	-0.119179701014809	0.392943308725827	0.828494191518247	2.10258829906659	0.272317504170683	1.14255077995522	-0.92349510115323	-0.180734949670076	0.438306529055281	0.226261683142981	-0.369138676002644	-0.870643344984446	-0.153435578679928	0.175658364301604	0.306298352796412	0.652264443607064	0.258336010790152	-0.392750999658173	0.987378833995943	0.392770162997864	-1.21788689304211	-0.580571656904649	-0.149483476615554	-0.965284106299993	-1.16199557590279	-2.18030195713109	0.0688478971144354	0.227053401885931	0.838683981971298	-1.35958499143354	-1.32881067265305	-0.384952835169989	-0.931547200996418	-0.533455718735094	-0.544579520650229	-0.154470357023634	-0.371130570522525	0.634338802842542	-0.944886718440618	1.71002938088769	-0.192376502013578	0.283480548258856	0.227975381583554	-0.282608120136711	-0.598602021777094	-0.795990263206031	-0.792960429349768	-0.587281982587448	0.0976249137702294	-0.191192842457031	1.04110811765637	0.415194083829349	0.950432315923905	-0.193841253075975	0.382019019695161	0.232829231578255	-0.657520456408823	-0.11846372946043	-0.0329895993835191	0.687047952029157	-1.21661278343542	-0.427831349469953	-0.298536403630084	-0.467174418196027	0.879756533714642	-0.332430296570141	0.0524071505755554	-0.310836703892693	-0.366907088974675	0.626262407379784	-0.315839222919564	-0.899867727196652	-0.896711663957647	-0.741164906229077	-0.387654905867618	0.234556848747343	0.336696849674479	1.17552520203721	0.292245500785864	-0.254164429375692	0.64237560904272	-0.586597190590583	-0.507440097199263	-0.406443646311753	-0.312215110924617	-0.497141042750525	-0.0515515599092416	-0.328488529032374	0.740529114100202	-0.53977400129721	-1.27725018765415	-0.209532766430938	-0.725258077073459	-0.794011489777376	0.0806326039815408	-0.674160505873931	0.234164038491557	0.435473400845272	0.641607636317205	0.903047015676973	0.667078812153284	0.169172901696872	-0.419311273538296	-0.0745791617894847	-0.825866619919033	-0.582823406497179	-0.308846301064253	-0.607566201642087	-0.311533572756448	0.672154796780138	-0.596049460081231	0.514109077156231	0.723510250416366	0.300662575494312	0.450542310618423	-0.249486692715633	-0.085941263435162	-0.284868311220918	-0.449848810846385	-0.00721241331537019	0.134253980044824	-0.0171486917157367	0.680431696133679	0.923174856423313	0.313841019505254	1.15084616926488	0.617265744367843	0.0118386945194165	-0.600402907919344	-0.741002396934643	-0.337842201549685	-0.238769218508511	-0.595065531303305	-0.357265557402766	0.500229393372879	0.00590933295898307	0.623209151924587	1.18391113752612	0.961854468898693	-1.47587446525545	0.992547471523102	-0.415854639851589	-0.557680396068786	0.262047269990259	0.215887046173283	1.33763442566995	2.59218611585821	1.46539631071937	-0.38671662861883	0.78407147200086	-1.97731834532631	-0.6480040633219	-0.91530537531274	-0.426608354044222	-1.01640071716998	-0.97261773191261	-0.216720423995102	-0.675732129090995	0.446172909039996	0.423453372792301	0.0972791303239361	0.639198227763866	-1.62048606021365	-0.210340213749656	-0.0181367917763338	-0.423522772912522	-0.0486958653040501	-0.344583165213584	-0.465555043998733	0.614530310948072	-0.988972284689446	-0.165396667985542	0.802501556871024	0.214577606465913	-0.148235438342125	1.59469483771535	0.145494834802729	-0.182611918422722	-0.842195085381448	-0.593925152847187	-0.250466345194333	-1.34326756434274	0.655452958694769	1.0961870463681	1.46518119465223	0.000964421951379059	-0.894919607478797	0.0137465512246005	0.0297271544667133	0.0240989419739777	0.341235132185406	-0.360388489297283	-0.0976217959131525	0	0.685559726743737	0.948278075481675	-0.0501753660808281	0.951020536421737	2.63703593338837	-0.0498483649934504	-0.21005161447266	-0.0750011113206195	0.107775646295706	-0.044598941042626	-0.375645051781625	0.0360062280698505	0.416887367584387	0.524671284812846	0.938727785591696	0.649723061538177	1.37191869823867	-0.314798199412125	-0.37045232970562	-0.0740721110149767	1.08060474082338	0.702704307328557	0.315478645844408	0.220397418605208	0.290521004152538	0.79756469074943	-1.22172782048983	0.110058782744269	-0.499000383417318	-0.30661528209471	-0.886553905573267	-0.424257326057612	-0.435438567419983	-0.0908375419010805	-0.48541398378066	0.798572817627282	0.540518674523202	0.457751789086628	0.261574894997702	0.22690619329839	-0.108514336420217	0.098414528364331	0.839555336494703	-0.477810927640541	-0.344128876520395	-0.495968144896528	0.125273490682459	0.681530819920026	0.401908045619326	0.79416241017673	0.740847151594524	0.531248697715753	0.487958605422045	-0.252492606312181	-0.293685258068685	-0.365694801957152	0.0401625233613429	-0.347849094954698	0.724894463540824	0.625310584923457	0.917720337619973	1.63757727385078	0.345860727270876	0.261164371788574	1.08030228658338	0.855207489257913	1.00183216366237	-0.661571999074247	-0.764283807809288	-0.282471698605613	-0.385995831475897	-1.08827887205747	-0.122420721974603	-0.0620245510016362	0.663986109015706	0.219546353368066	0.481760854341217	-0.46165841940508	-0.167888765473561	-0.436160142631669	-0.848892109425963	-1.34639714336185	-0.168131962124572	0.480544923292151	0.233653565724757	0.064890010921178	-0.763171888352885	-0.436194308109905	-0.458320982792338	-0.399218052557684	-0.465610175609057	0.844112355779677	0.265171161452671	0.606121016880636	0.238462999624447	0.228127761471221	-0.510387779482852	-0.181909609736473	0.404277662044502	-0.231789674879032	-0.228975942620911	-0.28468164916397	-0.104988178069108	0.522092255134813	1.89535247401018	0.923963461807079	0.926651872378041	0.584190738608903	-1.16311565048811	-0.203686665151148	0.628914112328438	0.306451940501064	-0.537800790232179	-0.731123472989293	-0.0681139471664906	-1.03811807996665	0.0827774045571997	-0.112473439510376	1.26731271907157	-0.546546573137311	-0.120945830979547	-1.2570561811525	-0.502629920195766	0.303720791106248	0.615782104916289	-0.90780146662373	0.401566858357978	1.25167727607951	-0.00844514723727937	-0.465841165034861	-0.627595379726927	-1.29894413594395	-0.779048537035739	0.261541713518543	0.347755193756937	0.664742221511417	0.0298905453469295	0.369258261715608	-0.23610056362811	-0.0772331728657427	-0.0983789807936242	-0.0365792527550001	-0.449303356419249	-0.124850083054098	-0.659633139155784	0.674282586898085	-0.129499301138958	0.657449555906916	0.6011754208685	0.493604477629639	-0.182724750487828	-0.639533609235676	0.146728328435556	-0.57551778200104	-0.556227565710086	0.142603243403013	0.389394460231692	0.570503589735569	0.121850183301494	0.532343033354985	0.529902287694615	-1.21634002643262	-0.218400691007204	-0.402504900282343	-0.233532682916253	-0.455947019630077	0.605169280259457	-0.346122453142613	0.585759489445473	0.284172421878861	0.523635720382226	0.415646349743377	0.0215376113957173	-0.443995388053157	-0.293225641111264	-0.471059175760036	-0.482410870572043	-0.554420827012805	-0.742416136344541	0.538140352086738	0.921138746975269	0.836158980036933	0.795746656473559	1.46674893403018	0.827260408496177	0.265821435431958	-0.395087168206114	-0.378742345426792	-0.371514700951962	-0.772791618548931	-0.171358435989317	0.331990178033323	-0.917412466755426	0.0784767883437621	0.635839085986225	0.437908256349437	0.0417942811121794	1.13107663859389	-0.416536714247368	1.05496424409828	-0.35426219291205	0.0979717331222474	0.913540892299562	1.0312436947118	-0.0792786643846691	-0.291232401101968	-0.100548404098754	-0.0473838711266578	-0.456131097021215	-0.318131468975189	0.403570490739686	NA	NA	NA	NA	NA	NA	NA	NA	NA	NA	NA	NA	NA	NA	NA	NA	NA	NA	NA	-0.264398247613116	NA	NA	NA	NA	-0.266425325629687	-0.257395776255616	-0.212902917037472	-0.0835264919623226	-0.89306743602464	-0.232845726460763	-0.704199228637224	0.648273493983222	1.05321864197024	0.939073618304934	0.442390638506603	-0.293733885433016	0.164302298092895	-0.233173244627499	0.0603672575310336	-0.178104760784505	-0.218086206895259	0.938605954797369	-0.427439224728264	-0.253825131417322	0.601714097691741	0.803030829346178	0.872934657067103	1.21812734174376	1.65811621500694	-1.69381597035798	0.317052774876062	-0.298678124526102	1.00441341879097	-0.59985969448515	0.642859932880789	1.31494348680239	0.0116830182324461	0.31348822220019	0.899319472317701	0.253360496894075	-0.0238160229834366	-0.073895699094855	0.112210340277439	0.58265701148523	0.615348789155727	-0.131608141465189	0.0480310589312265	0.515103421202022	1.03993725021971	0.317719712586879	0.288924786498563	1.13379037556776	0.0406018945827694	0.106128483195644	-0.978351843725225	-0.461046256412507	-0.171573653470881	0.631482507309511	-0.620421289425921	-0.218533332945402	0.764232349367722	0.885754941552349	0.474649930203587	1.22085045276231	-0.644265627230441	0.0781476391214737	-1.03384646039825	-0.0361925869568443	-0.440054095924911	0.0265745279907773	0.982399121858804	0.236057076151037	0.721128253761008	1.61425462633282	0.082421116030918	0.0928392513884652	0.184087036705296	-0.510499278575288	0.780014900093299	0.368651152205247	0.862354225908457	0.211336578244002	0.407360919265695	0.271910524152016	0.138344124762724	-0.242159226071118	-0.187565170704537	-0.177711114384284	-0.293160460232279	-0.538214611953821	-0.00755372359649227	-0.468784976110937	0.698390690896459	0.500581259458361	0.44816168538682	0.0148443750256324	0.32362176746865	0.559127882642129	0.174777256126496	-0.51783880254949	-0.88723280217713	-1.21846376309863	-0.670794987847456	-0.254400425332687	-0.179685931087216	0.85585762479276	0.230735160655029	1.3249396245308	0.929324474681101	-0.0947542828202697	0.0610348071640626	-0.107703059113922	-0.40725873995777	-0.116401268875163	-0.165663157809865	0.298114361697746	0.472543630488667	-1.02741971002647	0.723059173363239	0.415288759604046	0.568315044197178	-0.50470714351603	-0.264096750555984	-0.419945792250711	-0.586380684716647	-0.824557680163569	-0.785252269238573	0.682872661525303	0.565277841815398	0.49716527507131	-0.232895181283576	0.804108352699539	1.5295889638953	0.843649671730053	-0.458537379067642	0.0936102343038449	-0.576505914853811	0.225795275507428	0.106151333136103	1.09296315485549	0.772601603857653	0.442997713568245	0.949002911527795	-0.580578707155063	0.103144661961354	-0.456840666543522	-0.222805266091731	-0.217402096757043	-0.707689434220409	-0.653443763519314	0.414447129124106	1.02560260373822	-0.688869433606599	0.165158047797014	0.81386363938266	0.697345374669766	0.12760045947979	0.624187910216431	-0.301277088419203	0.0415431461572366	0.0021663871664058	-0.0272262856847012	0.196734412596483	1.08179654787787	-1.20074389899538	0.0981654249697549	0.237817855586923	-0.7178724632402	-0.267347199391924	-0.571878630556152	-0.240277895429432	-0.455882375892324	-0.678971934105123	0.299772450155112	0.856784031828477	0.924555199134014	0.938173573089814	0.391509117923905	-1.25464450915727	0.274977248888491	-0.275011754740265	0.58752343576795	-0.600070158808209	-0.873891988736089	-0.635055098896842	0.980576870966946	0.0523897325873146	0.915307349982655	NA	NA	NA	NA	NA	NA	NA	NA	NA	0.85230691706128	NA	NA	NA	NA	NA	0.205102498831525	0.334944081531885	-0.314153057619388	-0.623933330656559	-0.501028124686883	-0.242618767402144	-0.359365738079318	-0.636030129618175	1.17743285386853	0.251720148189193	-0.105478581286969	0.485702183212924	1.41754965270111	-0.0642516026496255	0.112969048366092	-0.347467991768377	-0.318500574894365	-0.351992944059496	-0.239512118323248	-0.16262588734926	0.108990413995679	-0.645170643567234	1.16216416072521	1.84421434054706	1.11942336218211	1.17820775247248	-0.437904719126769	0.458210003186182	0.182105285573237	-0.0265438517333856	-0.284844243333315	-0.166652051229966	0.0988267059889786	0.385803310627502	0.688368919712998	0.266779043980765	0.408661900354015	0.249967996635147	0.263461454516878	-0.29452896680715	NA	NA	NA	NA	NA	NA	NA	NA	NA	NA	NA	NA	-0.0480506890793785	0.914845244714413	-0.651951626660342	0.12297627429016	0.41355723782989	0.631786848459305	1.01204394253871	-0.302605607495082	0.0592880665182918	-0.138135809568122	0.0104885776345968	0.183906027418236	0.135355139590043	0.488122754157213	-0.32366230166699	1.00572274986732	1.20266777940409	1.10926622699678	0.350945097480211	1.01072390542046	-0.177739284108827	0.0917369684042809	-0.289912787414085	-0.116223786650375	0.263016891827495	-0.206033154507217	0.119123031396454	0.64608490939825	0.158397713570983	0.109427061606142	0.678199193388884	-0.0483618493004049	0.421384510348211	-0.759005226822098	-0.918938164952051	-1.14539512189256	-0.361375653008696	-0.397139259168445	-0.0728343110617454	0.919976203825398	-0.271333101341153	0.566240547523822	0.362347119072619	0.779804626891934	0.864712511826185	-0.461594530092329	0.41415651232168	-1.35176162811947	1.08844905617506	0.497802430102882	1.01238666615116	0.646041221952097	1.19159895309257	1.82751140907771	-0.655196971532082	0.752996419410933	-0.044396537102564	0.624285856321697	0.596482990045687	0.365792316463019	0.139924016467446	0.96419266743687	0.679049512264823	1.24708577769609	1.2425173027466	1.19176110099019	0.508592144649212	-1.96505379871715	-0.24600263648291	-0.360461167385694	-0.662140955469512	-1.26569346567411	-0.985224361140345	-0.188031023866184	0.812032547182483	0.769072128685614	0.019652897178938	-0.147996244617891	0.977672361585992	0.536146403132019	-0.334581349292478	-0.125996003540978	0.195305727242954	-0.0588815789510456	-0.563136865694631	-0.251954682091562	-0.183007412063794	0.145229077527233	0.906829203067862	0.213202474554218	1.20944907217771	0.063534799397014	0.577807429521162	1.71075026132022	-0.212998251867123	-0.341167903027126	0.0668044414342867	-0.0371125121949709	-0.43768963859129	-0.118116375821396	-0.148666519763869	0.292154871834813	0.928252472514324	0.0623257387249754	0.8721313255331	0.279184275505956	-0.885647627606999	0.152001672944038	-0.19906449450473	0.374823848881381	-0.259875485163476	-0.684791426131498	0.430562454475893	0.59584955944025	0.588861492484188	0.312118980931283	-0.337142916554835	0.646513449865695	0.63235639946845	0.386056155440809	1.62707839670875	0.622762749077839	0.78834291709983	0.584379989384677	0.949521212230721	1.01692001375623	0.649753536074534	-0.310648953242378	-0.07138537123085	-0.0355211346372974	-1.05285751438639	-0.565199987348515	-0.274374109864036	-0.131655497890428	0.882373637141094	0.179964248304954	0.287400020428191	0.897911674485244	-0.0158944765582933	-0.522456394586281	-0.801524004419763	-0.161562193712917	0.477788754889865	-0.809600263510734	0.189418456393727	0.927215959175121	0.557053808641362	1.43931040357552	1.27475930558613	0.515808020079774	-0.998483028472921	-0.514589755364358	0.874270222565329	-0.529696475096187	0.589729589191206	1.06613651246545	0.337709558690236	1.05457897134758	0.401883160888769	0.709721960671439	-0.285918925021618	-1.76158872322719	-0.709653181319642	-1.37587987759021	-1.44523368951353	-0.342548538097952	0.746460074034557	0.899397820212241	1.57641743998842	0.359764572180067	0.468411765715662	0.914651109565062	0.895356608229084	-0.260677116819618	-0.474685663229408	0.224312214063026	-0.620615055538053	-0.552757209932533	0.177602899284432	-0.264022136897818	0.911072542916559	0.746716861004763	1.16073042091157	0.664161891929256	-0.0950522140122825	0.781409947304459	-0.668797621411664	-0.149026057368928	0.0614978510076726	-1.04869203564648	-1.26818249934262	-0.580876853097062	-0.248844638185359	-0.465178384008221	0.45777619536177	0.00206190301984791	0.601504854885791	0.0387681425705549	0.62347829758809	-0.351314373513135	0.0854929620087727	-0.465313590574869	-0.274916709138962	-0.649298526492231	-0.375227996009294	-0.421925157592331	-0.506301093977098	-0.253763237375885	-0.283686381822804	1.3154954677218	0.0744186457898554	-0.175634403437951	0.500503429251051	-0.200197141404558	-0.169353429670733	-0.387462569841418	-0.459041990124036	-0.342478400835948	0.945625266788117	-1.09532740439857	-0.233683772978776	0.301593072339904	0.475389183214974	0.0914394155982502	0.0525907535563712	-0.305842649659791	-1.29006698478005	-0.73024036847326	-1.4307944521571	-0.533334913908945	0.745392553252485	0.327689116243507	-0.0910732051006245	0.751503473689946	-0.936726983904036	0.403462086279769	-2.52523759208575	1.85803576806364	0.548377145793097	0.961218396761583	1.86997043099601	-0.765908968053139	-0.305614857957098	-0.711756330972572	-1.09145057681454	0.539658075313577	0.321560815894506	-0.323129038763312	1.00301346738195	0.659645383190377	-1.25310803418003	-0.58469292545123	-0.658118055291291	-0.342843719124638	-0.354834512693181	0.673402145539244	1.30008483098928	0.481110285030143	0.566772840447501	0.96508884118381	0.192274250750315	-0.299751073883912	-0.499601433062077	0.0785840600410559	-0.825851850767228	-0.141954736531295	-0.236421015566181	0.369380626926807	0.846951099449507	0.566229965999887	0.791286149142422	-1.09895847714227	1.3503188889519	0.63435175243516	1.03862275939899	0.42028982806685	0.695713812546263	-0.364058307584391	0.97606817212984	-0.0399569665382183	-0.388151877292766	1.29731379985917	0.483511030239091	0.513013271234998	1.0270538604905	0.138614368336455	0.700607823044898	0.136314136993388	-0.816533363941091	-0.295886745102262	-0.298358064813336	-0.310986669267571	-1.33611951791518	0.24548924079122	-0.145053624573444	0.749264027656458	0.429247091774801	0.974277618494164	-0.6114970306039	0.570340170863755	-0.511840577146497	-0.21286902924103	-0.583959926551134	-0.586978519579026	-1.31047728599111	-0.240823538620146	0.091898068770073	0.828224090510728	0.0851929606277526	0.371065999244411	0.513769350272757	-0.425397411560663	-0.111669074550251	-0.364387208591411	-0.906466227311294	-0.862501945075394	-0.497829469737771	-0.273379990321376	-0.507526616591625	-0.359669359708416	0.666926117782149	0.143871420758679	0.0913862994201456	-0.260311316865955	-0.253538356221884	-0.623924228738857	-0.230815633978456	-0.956332524995717	0.524862050839823	3.1042369820945	0.941877474242627	0.0521976512220842	1.06870937556981	1.23653487388882	0.358963994469367	0.30605008648115	0.825700173253659	0.23265627568014	-0.424234195358232	-0.337985825373695	-0.160266691056841	0.0918892142451384	0.134549125914747	0.863342167996149	0.654628830765755	0.411334477670752	0.909021399224734	1.21705518707081	0.0578261369262953	0.317858427265112	0.394133166786028	0.85046644097606	0.453279894314806	-0.659559748512512	1.10446384371926	-0.398186067723441	0.324037286876643	0.803998190879161	-0.571277473469642	-0.243231130548932	-0.545238382973588	-0.0767843380762994	-0.449955166492643	-0.193842903813976	-0.447767111897097	0.225629878623752	0.884152810234856	0.640887742687843	0.58175040996085	0.545814761869704	-0.408511306757697	-0.195543570175135	-0.643173980202062	-0.331788877990598	0.214580937790386	0.475986030707061	-0.279498767769301	0.346711451650726	-0.228913875214489	1.24874523437872	-0.617904278647944	0.236535947847008	0.945103283076202	-0.127037272426367	0.109060710933253	-0.741862569563136	-0.56638707849149	0.012649806119691	0.757559082202303	-0.215106686720783	-0.257539121558482	0.27136980988833	0.613818682404048	0.519796622813858	-0.264604676340888	-0.0896666839124595	-0.662961263105466	-0.364575336088494	0.827626716412741	-0.395643626320732	-0.229723702700167	0.640692237711702	0.82637923147041	-0.756215809205715	-0.288423201289631	-0.939003692205228	-0.746734844430264	-0.614449741716404	0.12824167010949	-0.108406185259135	-0.521261957415226	2.97089181866159	0.141432596138226	-1.65672278303995	-0.315901013179844	0.484670925219947	-0.100294427977601	-0.65001921840335	-0.31524739527209	-0.0849416771217121	-0.682433522940667	-0.884461941323291	0.435897182649525	-0.00217423615466866	0.667848258608682	-0.0606300898515321	0.572176792547555	1.22203274179171	0.824051028424573	-0.724748018132181	-0.724486749748537	-0.236406826246357	0.0202814822279807	-0.761687064330286	-1.04276894936294	-1.25979433905242	0.0606058303496628	-0.161308302908225	-0.314203337091331	-0.248997801582071	0.143674795863558	-0.598305898822145	-0.49735108020402	-0.637038533802372	-0.62488343069351	-0.791789962393431	-0.648383802667855	0.900306067509682	0.175922221855211	-0.186613819046828	0.725278211052188	0.861265934629989	-0.138270562151568	-0.164688168825049	0.279795372521715	0.462550367513875	-0.557082764686901	-0.308455427468953	-0.779898937369463	0.111404470791749	0.279618424288951	0.471740759861309	0.122403687161486	0.571957355233081	0.0902331414275344	0.480796075492468	-0.362431819876044	-0.565333130359413	0.837949682125684	0.444244379818743	1.15712278652205	0.352273655866045	0.203859125355995	0.340066244055245	0.205301118661285	-0.753264914170667	0.0133322373142253	0.537720722878162	-0.383076937056374	-0.827794487431775	-0.0907988915033783	-0.0735161601090798	0.699009336064877	0.613863565329754	-0.0646827675624098	0.480977040535631	0.0388103433941418	-0.711636020827583	-0.538584520407664	-0.351485760650507	-0.0128492898758269	-0.895373267407713	0.805846798830628	0.375073617741207	0.0126428063760675	1.35931537306456	0.751792304346227	0.0021526766530534	-0.529861778196463	0.810194535673805	-0.3718902901125	-0.567856256525669	-0.475394287553319	-0.485706761546552	-0.670447477942261	-0.0609412396446049	1.1915186651877	0.291689973105459	0.865892682304335	0.352039913174026	-0.0392114110520594	-1.08644592310319	-0.533654484320236	-0.147874930260277	-0.598305807830777	-0.341929702081588	0.232770453263235	1.0825238088678	0.0840730338886636	1.15698594011085	-0.565022631567461	-0.519163640828145	-0.0205080532414789	-0.683221195369708	-0.349882964696136	-0.726765983572487	-0.759655472083145	-0.177231170889649	0.54276502522673	0.701328415942619	0.301555948947752	0.80068772878641	-0.303446984392428	-0.575071788073441	0.0558562736370508	-0.549600483224731	-0.184710169031558	0.105804869824299	0.431738559270147	0.315609050132192	0.361752681781731	0.845383912524819	0.504966701599367	0.434678996554162	0.0491124648284258	-0.0755936633613671	0.280926612962651	-0.000165259715075319	-0.496717057053201	-0.454510188171723	0.157627583602774	-0.468345258354892	0.733111420675368	0.156110766214283	0.125982668126238	0.555289489084526	0.213355032890652	1.19316170437752	-0.0615864805092237	-0.570214145725449	-1.30102946894746	0.603027988510602	-0.312753330580538	-0.0706998260586585	0.21310663208577	0.130291988261169	0.256599689944817	-0.479585643228704	0.183782078549013	0.0860476550339151	-0.126027840891923	-0.0578005867870315	-0.119334094812295	-0.589421895976683	-0.273406999314505	-0.257751360554858	-0.686207818131626	0.103552579162814	0.229442561336838	0.589530613243948	-0.232825118644601	0.136826615050775	0.16628329094777	0.337816447225569	-0.782485688023067	0.315474289735708	0.0561393286901635	-0.14636596036523	-0.415659621840546	0.869264324396166	0.130802350577382	0.628468215475385	0.289901376131297	-0.0962993957067032	-1.31073856491202	-0.366132953183503	-0.59788412079049	-0.073780580906544	-0.736602284931765	-0.4135024350216	-0.494706987740639	0.584487183048598	1.19670759218727	-0.275671599318434	1.9477691784487	0.507275136770848	0.200955341606489	-0.11425604696529	-0.216074773357975	-1.05832273432347	-0.841937866387172	-0.299644896836717	-0.398616019941802	-0.465026136457016	0.58836518515194	-0.150997511276248	0.827616958996177	0.471099744393735	-0.00556347221259842	0.803669622422712	-0.602455706124328	-0.31354942076397	-0.849517060420497	0.153169120099086	0.0774221667914421	0.269278282921826	-0.395011244928475	0.922651390945055	0.494328506910958	0.527992489596263	0.536012488896171	0.0445962041039844	-0.391059618876869	0.607107396346592	-0.186719885165762	0.576105898295513	-0.368424345827144	-0.591070185055726	-0.17633399198513	-0.441534395702105	-0.365725764879514	0.755405838122599	0.491866443639503	0.885989076964389	0.825062119445526	0.375864769094733	-0.290664307591152	-0.313535371520471	-0.829510857268416	-0.361316771183358	-0.908848022776846	-0.285132538922237	-0.541603735346132	0.51690391928628	0.441038724307804	-0.778901165302578	NA	1.62891950510506	0.259209201739208	0.239497258420587	-0.140528880206571	0.258384155940836	0.0354843250091562	-0.539410501348487	-0.642259776687991	-0.127909432787565	0.262717996311007	-0.519813851078	0.763472160954287	0.214717241827623	0.328137264896275	0.600595518649183	-1.22161295808162	-1.85716245476178	-1.22506718808379	0.226827887383532	0.288300332569412	-0.559898996565292	-0.860416745767249	0.970750553053288	0.442290416250243	0.644086818051614	0.618539102251328	1.32024183298252	0.545812701359378	-1.15621882373885	0.353302921873046	-1.23613577325495	0.0280864248624236	0.617549481742686	0.15762614352868	0.733657575095091	0.126103843955437	-0.0200754909383917	0.0674301551100383	0.511452772849236	-0.672467955452205	-0.560867693802476	0.330972705637854	0.394257460385767	-0.585821074755516	-0.366837122746616	-0.351473414380553	-0.217834726565331	-0.215283767638506	-0.398516882949923	-1.10112903074827	-0.348646294989191	-0.0225380035172795	0.624327193001088	-0.0336015307915685	0.952013887655751	0.267203418362638	-0.280227151854542	-0.656948294592715	-0.540627000404813	-0.521066777621351	-0.735846606024655	-0.916193266139494	0.990095721715855	-0.0899464351811264	1.4477434367599	-0.279120428130804	-0.511502159718877	0.536958666748549	-0.718059969433467	-0.926552988007605	0.732916574716173	-0.576729099597962	0.910981872108374	-0.922995029469713	0.827369289232966	-0.11957792170622	-1.08927517397725	-0.314421697272471	-0.132354361514551	-0.207500925963424	-0.128269598371853	0.59853368369643	-0.15904164519861	-1.21217465613117	1.26915225499309	0.850953479652319	-0.941407475937901	0.624802666378525	-0.205185943047558	-0.578277508090308	-0.604055365913636	-0.843500640575891	-0.832393587766101	-0.197157194496854	-1.41944799572125	-0.884394467527303	-0.923318469442952	0.438612952449232	0.857774671569081	-0.545554732275494	-0.525882024718367	-0.289937051960316	-0.294958621965388	-0.468782895928489	-0.500724804172121	-0.762123681390778	-0.847828337954458	-0.997667123054794	-0.505569269448373	-0.241621608834296	1.36713572683056	0.184133360688729	-0.384755233419891	-0.864515312389062	-2.01272217945087	0.64590307139416	-1.37285276944824	-0.528454436003921	-0.529548472676283	0.672112715286687	1.04030362503938	NA	-1.28254524498886	-0.622255118587692	0.124451666472916	-0.868006008732213	-0.537824418823204	0.625625883363108	-0.476887072265936	0.747440883299231	0.864444754609107	NA	-0.115017226906956	-0.203003036118512	0.480710776319733	-0.334620084778926	0.0958831117336386	-0.160497977334864	0.299402924255469	0.67898019922106	0.74626727209267	0.265902884104627	0.928877413020555	-0.281541818345869	0.141541339596952	-0.478747182579052	1.14793858380632	1.93704547615109e-06
P06730	0.365715527644627	NA	1.14239628544948	-0.644453626747841	0.854001365012885	0.880632919498314	-0.721331031518638	0.387806932160063	-0.970269524656552	NA	-0.321305051258893	1.43247715260014	0.438313172976981	NA	0.973550109959591	-0.153707918731879	NA	NA	-0.206548416364791	0.519191279802756	NA	0.329352524867724	0.554764496680479	NA	NA	NA	NA	NA	NA	NA	NA	NA	NA	NA	NA	NA	0.610176162847183	NA	-1.11733129961943	0.506457360815074	-0.3513038441343	0.546825849080183	-0.160784378375062	0.421343469868399	0.76011150270715	1.39980421241346	1.64079250249401	-0.629480748683183	0.96984514850034	0.195750992987579	0.394557610081133	NA	0.526443587469108	0.563268753766564	1.65029782756061	1.44129023470803	1.13001738574636	0.584062697775374	0.600585085848249	NA	0.572025968483106	0.401784919141299	0.522399154176341	-0.254951737525441	-0.551979671706412	0.676814718711564	0.786001831328789	0.719011328873986	0.89072336643639	0.651157103791663	0.192456249644692	0.0574659028969353	-0.168949275148343	0.25735047247924	NA	NA	NA	NA	NA	NA	NA	NA	NA	NA	NA	NA	NA	NA	NA	NA	NA	NA	NA	NA	NA	-0.0813432760574759	NA	NA	NA	NA	NA	NA	NA	NA	NA	NA	NA	NA	NA	NA	-0.598190772546361	NA	NA	NA	NA	NA	NA	NA	NA	NA	NA	NA	NA	NA	NA	NA	-0.403060588491041	NA	-0.0250273693549542	NA	0.429054166385026	-0.487471366949084	-0.769053701451349	0.445209556793959	0.749939820837048	0.610160954393898	-0.48628436608726	-0.22720082098902	0.0690032472456934	NA	NA	0.37501694190262	NA	0.162194008356717	0.0481474543765152	-1.73839387001653	0.0449469114935263	-0.72993126808087	-0.12108906652469	-0.0582960347075502	0.212294695656625	-0.153791180946547	0.29659183789139	0.3544802801476	NA	NA	NA	NA	NA	NA	NA	NA	NA	NA	NA	NA	NA	NA	NA	NA	NA	NA	NA	NA	NA	NA	NA	NA	-0.00682644168003964	NA	NA	-0.191464776333158	-1.19096921308471	-0.489576279971798	0.758386096366622	-0.634366731600861	0.492656960577942	-0.848978010717114	-0.6225054007921	0.537272854123633	1.26805398008744	0.192638540643617	-0.372315613751834	0.259736859130591	0.127625954137979	-0.202148154456312	0.233494021124529	0.430915324952588	-0.279331370389894	-0.436342136124477	-0.30131740470662	0.471051896292565	0.534783217455516	-0.255679028837484	0.28298430468101	-0.517846458999776	NA	NA	NA	NA	NA	NA	NA	NA	NA	NA	NA	NA	NA	-0.852580047679368	-0.705057345816945	-0.125343834541295	NA	-1.06340535940156	0.267174759294979	-0.35266767425522	0.624949996202187	0.202087643158477	-0.371090488905365	0.588897079678414	-0.361600355000467	0.286339073778909	-0.0382588516222208	-0.143106415479636	0.142719452766334	0.355230710002685	0.541018410198585	-0.489094439986953	0.101740043676653	0.704191610692136	-0.191548834151096	0.566366441268767	-0.262368497970829	-0.311470734862282	-0.632521082291327	-0.0216513801130462	0.0463649552780214	-1.14274230616361	-0.678700626553213	-0.0834423530771137	-0.4787724277023	-0.726398051112225	-0.546709966533082	-0.316295028983507	-0.488522538274508	-1.33284108783054	-0.8516560518071	-0.645068990501261	0.0685020238893296	NA	NA	NA	NA	NA	NA	NA	NA	NA	NA	NA	NA	-1.14326846974393	NA	NA	NA	NA	NA	NA	NA	NA	NA	NA	NA	NA	NA	NA	0.771729743715212	NA	NA	NA	NA	NA	NA	NA	-0.482053997899344	-0.879318505207413	NA	NA	NA	NA	NA	0.171853414901303	NA	NA	NA	NA	NA	NA	NA	NA	0.525779058455086	NA	NA	NA	NA	NA	NA	-0.514094808745863	NA	NA	NA	NA	NA	NA	NA	NA	-0.00148774346149586	NA	NA	NA	NA	NA	NA	NA	NA	NA	NA	-0.102365006676408	NA	0.441992988793156	0.0695846002985735	-0.096198155559723	-0.717433418971185	1.07919413591095	0.412243156248045	-0.482159712784543	-0.545486640569472	0.0269083194850311	0.133752788251845	-0.981032103817717	-0.695601484481881	-0.829394675881144	0.81387578913666	NA	0.165310677916248	0.807520616758517	0.552937978183264	0.0791741150172891	-0.346398587571335	-1.5557889565405	0.842123169875572	-0.500420124669377	1.50506583664638	-1.01021859901831	0.472237664849371	0.157745726281311	0.618583200806567	1.00175846861956	0.746426471880315	0.656451604688887	0.451446990740735	0.413927047931942	0.59488182521573	0.274558115195216	-1.01544172461223	-0.266120718084952	0.374892948276737	-0.182790648055044	0.558173407040881	-0.491708912468266	-0.375036841675888	0.0296379406812522	1.0585490958459	-0.949393667230634	-0.634313030619667	0.153643973530743	NA	NA	NA	NA	0.375348252329946	NA	NA	NA	NA	NA	NA	NA	1.28153004713893	NA	NA	NA	NA	NA	0.576093199741274	NA	NA	NA	NA	NA	NA	NA	NA	NA	NA	NA	NA	NA	NA	NA	NA	NA	NA	NA	0.554035211318266	NA	NA	NA	NA	NA	NA	NA	NA	0.728564392547879	NA	NA	NA	NA	NA	NA	0.710759805149532	NA	NA	NA	NA	NA	NA	NA	NA	0.431930822008371	NA	NA	NA	NA	NA	NA	NA	NA	NA	NA	NA	NA	NA	NA	NA	NA	NA	NA	NA	NA	NA	NA	NA	NA	NA	NA	NA	NA	NA	NA	NA	NA	0.717281131927853	NA	NA	NA	NA	NA	0.492537197054067	NA	NA	NA	NA	NA	NA	NA	NA	NA	0.278497507284783	NA	NA	NA	NA	NA	1.62232952849996	NA	NA	NA	NA	NA	NA	NA	NA	NA	NA	NA	NA	NA	NA	-0.13827582076147	NA	NA	NA	NA	NA	NA	NA	NA	0.203565080227745	NA	NA	NA	NA	NA	NA	NA	NA	NA	NA	NA	NA	0.0137143443895107	0.378371731134937	-0.452345489507225	0.430683946834855	-0.149581262389022	0.436619008760302	0.721636795080287	0.383149853707106	0.432910194937563	NA	-0.542532131458146	0.515262672198233	-0.285492433050769	0.221231947180179	-0.209126832858121	-0.492705795684997	0.453960231684915	-0.189601945353133	0.232689334082284	1.02901540293025	0.511630308796011	-1.03011380822425	0.220151311005581	-0.168709292853069	-0.406449318678764	-0.27318371699123	-0.482358807694132	0.111339047850575	0.415845264999592	0.894338829452066	1.11762493964057	-0.269333810499804	0.0274742622367227	-0.394694086321284	-0.188244804454476	-0.909329709663181	0.434005705537861	0.879633347050656	0.253913621690384	0.0869403071648501	-0.144803598603053	-0.481574796943899	-0.239455330633529	-0.345967059108956	0.262358099489946	-0.140989519772751	-0.00164234300236275	-0.139437858844987	-0.444235083915806	-0.406118409278234	0.360404754417092	NA	NA	NA	NA	NA	NA	NA	NA	NA	NA	NA	NA	NA	NA	NA	NA	NA	NA	NA	NA	NA	0.974592417233273	NA	NA	NA	NA	NA	0.150422072394869	NA	NA	NA	NA	NA	NA	NA	NA	NA	NA	-0.390878285761544	NA	NA	NA	NA	NA	NA	NA	NA	NA	NA	NA	NA	NA	0.43880918603214	NA	NA	NA	NA	NA	NA	NA	NA	NA	NA	NA	NA	NA	NA	NA	NA	NA	NA	NA	-0.334552681487178	NA	NA	NA	NA	NA	0.539536511400323	NA	NA	NA	NA	NA	NA	NA	NA	NA	0.157385074694553	NA	NA	NA	NA	NA	NA	1.12278847948509	NA	NA	NA	NA	NA	NA	NA	NA	0.559346447313456	NA	NA	NA	NA	NA	NA	0.631904156455656	NA	NA	NA	NA	NA	NA	NA	NA	0.020661060041811	NA	NA	NA	NA	NA	NA	NA	NA	NA	NA	NA	NA	NA	NA	NA	NA	NA	NA	NA	NA	NA	NA	NA	NA	NA	-0.106605955948991	0.301411460544411	0.0604000646570403	-0.490492969205042	-0.202799202943689	-0.47318719088378	-0.239507063147964	0.394653904990193	-0.297671073591413	0.59699027444302	0.0300827646286347	-0.768837124172767	0.906799337774585	NA	-0.400796348955026	NA	NA	NA	NA	NA	NA	NA	NA	NA	NA	0.778289841029459	NA	NA	-1.02249214768383	-0.201085844938306	-0.490425988072539	0.432921688853174	0.0225313807940678	-0.0590241335576382	-1.13576518326341	-0.465935443515925	-0.199437561929329	-0.445849660526899	0.0246711843004139	-0.929706036938226	-0.331493644031508	0.12258521156245	-0.58360747576364	-0.0880737780208333	0.153222976769039	0.817177761165675	-0.32039999413248	0.141296577288299	0.327911139761813	-0.216638075234203	0.146228351054958	NA	NA	NA	NA	NA	NA	-0.39439079059412	NA	NA	NA	NA	NA	NA	NA	-0.0732337126630618	NA	NA	NA	NA	NA	NA	NA	NA	NA	NA	NA	NA	NA	NA	-0.271125198034456	1.02806788285929	0.655679453380561	0.444665632243887	-0.094766845318935	0.314309119468869	-0.133056294773154	0.0909363542566711	0.286599880706198	-0.338549207076579	-0.280768166074169	0.297243091727419	-1.28289855146244	0.184048741719385	0.465293343234143	0.734011244460693	0.450562875982168	0.573136643356234	0.976620581297166	0.434846194836884	0.415456680677722	0.264100041184278	0.198306143750694	-0.245883742197745	-0.706579152526485	-0.843043503652694	0.751231314377147	0.882560892603556	0.892158123180037	-0.819691365367943	-0.316761477564081	0.795022447293808	0.562248735526604	-0.381524829458855	NA	-0.893649478653685	NA	-0.400502475044748	-0.962134600542139	-1.01873303240625	-2.09641544755379	-0.934107239380877	-1.45047931513987	-0.396330366790154	0.306241842406665	-0.269406946125758	-0.687833575507407	0.0167169633525072	-0.536742705724463	-0.625542304008372	-0.586050423945975	NA	NA	0.343887399844826	-0.267444325441977	0.774903829122359	0.053294563115006	0.558497264884759	0.559037256457641	NA	1.10477120267449	-0.560859129785294	0.516621196153803	-0.342179804999512	0.373115980882461	-0.194830176102234	-0.699016552390578	-0.984234252501513	-0.936443102208671	-0.413036369493728	-0.189359386972537	-0.146234930688264	0.0353885254217047	-1.5027322006661	0.174309657691364	-1.81555628236074	-0.0563545637817047	-0.274709009116454	-0.367232686020848	-0.912295030648546	NA	-0.331077825462241	0.341012496875616	0.536055074103257	0.556017667757692	0.265833013666283	-0.0387839289136052	-0.975965858021328	-0.272313922673885	-0.0131786723813066	-0.387407508780044	NA	-0.230817748248703	NA	NA	-0.163274713126689	NA	NA	0.152193411899496	-0.12687944132535	NA	0.0560186187125825	-0.514459106971079	-0.169424788446178	-1.29285622889352	-0.221708100675412	0.478545142284364	0.108434785585925	0.329928847792041	0.388711765656419	1.08396572333484	-0.102029268463939	0.136500378110685	0.0993717932189987	0.309525449043614	-0.890377801784831	-1.23519072645287	-0.544219167011347	0.490728468008445	0.126736374943727	NA	NA	NA	NA	NA	NA	NA	NA	NA	NA	NA	NA	NA	-0.0058489124514314	1.05384731154004	0.163674738731909	-0.00120437631616434	-0.247615048486639	-0.810889462215296	0.566210033701128	0.0264787185479412	0.198665589202203	-0.236485555596756	-0.504275012099938	-0.0276587311812599	0.114247114073671	0.497557231401637	0.192454350287059	-0.330332407586246	-0.699767152156704	0.512714701416217	NA	-0.392668597254919	-1.24354967966508	0.245041408763606	NA	NA	NA	NA	NA	NA	NA	NA	NA	NA	NA	NA	NA	NA	NA	NA	NA	NA	NA	NA	NA	NA	NA	NA	NA	NA	NA	NA	NA	NA	0.509310190552797	NA	NA	NA	NA	-0.0479685821643947	NA	0.268667422976047	-0.219114946457625	-0.842539338854049	NA	NA	-0.37555035395491	NA	NA	NA	-0.536912489368993	NA	-0.49307796548039	0.336679698864984	-0.44400867775422	-0.470159186915241	0.315158277334951	0.425676934354228	-0.521301527410662	0.152613372492704	0.894340591380006	NA	0.733278821702655	0.0357025806004897	-0.465148965385236	-0.796670055687061	NA	NA	-0.252616295172005	-0.194663521415389	0.102788554987111	0.428120336182841	0.795078024216234	NA	-1.285494595319	-0.446248219790821	0.161306630276869	NA	0.0625902458913889	-0.00773285867571877	-0.82504031591917	-0.2717438841672	-1.57770473251024	-1.71558802677154	-0.524027598738402	0.0225616082785107	-0.0886852625692258	0.0304494000713569	-1.53187519220763	-0.267258323285398	0.212591196699027	0.0163483103484893	1.0918078815485	NA	0.448602160626595	0.423595186910264	0.396484303106196	-0.0703161684007126	NA	0.27126443355778	-0.21502293096921	-0.857161167163379	0.785052734771139	1.10301182825056	0.886344169352113	NA	-0.433170335309773	NA	0.302937662060731	-0.645484578293912	-1.19758014863652	0.234616624086596	-0.601068781802216	NA	-1.03778822823132	-1.04439031279238	0.125578895811773	-0.0137155089225311	-1.03727970915432	-0.291387532454088	NA	0.376942109261037	NA	0.21897774010645	-0.456527878756993	-0.142400991229598	0.405991954246388	0.302844800495848	NA	0.327743135639095	NA	0.063524173131015	0.928586570658499	1.31252889279514	-0.0584124388743897	NA	0.843069432273112	NA	0.276582675983207	0.193074634693128	-0.781024720696803	0.407999892758339	NA	1.40494667212289	-0.445894979076093	NA	-0.641920078114424	-0.396490900116489	0.000161037739117256	-0.746790312041114	NA	0.58163987752077	-0.0383890736173238	0.059881777319688	NA	NA	0.0631602927314014	0.698772324647769	0.515742870643706	NA	NA	NA	NA	NA	NA	NA	NA	NA	NA	0.396060077950782	-0.0994183412545971	0.562066879434521	-0.933413695367113	0.158890441751702	0.21827884050835	0.724039409700412	0.858053107403656	NA	NA	-0.613502465259176	0.655991015516172	0.374415757223065	0.86464334550036	-0.0183646896367008	0.266263161900189	NA	0.173986335432552	NA	0.671142915504951	-0.0305815591905447	0.351580264486855	0.426676671179086	NA	-0.339290975453228	NA	0.462289897985961	0.77622663061454	-0.540412346214064	0.191515083426395	NA	-0.498194614579272	NA	-0.172005783684341	0.386434634217475	0.642158814365088	0.0932321337275214	-0.00348303546160632	0.925784701524245	NA	-0.50472114726496	0.614767401978221	0.768195671154509	-0.531663204404172	0.426188429342927	0.0340973848439073	0.675132948383962	-0.0869813274904658	0.0818397351007326	-1.22320739026706	0.450639722351729	0.472932319342555	0.0298453574858646	NA	NA	0.671032582075987	0.171895102205578	NA	-0.13378624044542	-0.340188269467218	NA	0.293027875580799	NA	-0.200679755378854	0.66631697508435	0.364059685498538	0.392048963691112	-0.538645896286957	NA	-0.409839963302108	-0.817907928045603	0.265895353335672	0.399022995833653	0.25889456881271	0.668804140715545	NA	1.94842797167621	NA	-0.414432841408922	1.04700052694305	0.721363571827304	NA	NA	NA	NA	NA	NA	NA	NA	NA	NA	NA	NA	NA	-0.187210291662704	-0.108124812650225	-1.52676428919285	NA	-0.644079544575877	0.0550907719338714	-0.324517494501925	-0.104184818341927	0.408571209367176	-0.788479126175725	0.391807008001008	0.78370799515488	-0.597616218090049	NA	NA	NA	NA	NA	NA	NA	NA	NA	NA	NA	0.33504042010532	-0.0447899470582329	-0.200761344150279	0.203736192889261	-0.330926185194767	0.484280980554489	0.438629454255944	-0.210565240339269	-0.496838251190313	1.21448150785454	0.470991748472238	0.628703951722788	-0.411880860497757	0.826059073764086	0.372830670446895	0.233563196731797	1.52190715388624	1.28021322364357	0.264579428149661	0.275346512950371	-0.427979880285788	-0.311947491637709	-1.41945461838455	0.704114837360908	0.31804499785783	0.552582666475192	0.690240761103116	0.553744986318081	NA	-0.227740772024945	0.336082182692138	0.0719513186225801	-0.486876463020811	-1.04698965230117	-0.81795532002739	-0.330367342831114	0.0854998096155705	-0.555704486116992	-0.0256003811892617	-0.012860170628194	0.542315024994233	-0.0511969400947956	0.153014396847827	-0.0205428034461267	0.440093081597477	0.36752973094318	0.680178287208434	0.0385752999007563	0.549274929929177	-0.375564584372213	0.403698512190224	1.04707851034046	-0.30470200539742	-0.951530593222445	-0.0836133043993439	0.0612375813666305	NA	0.152824721939464	-0.285478433853688	0.0154148643518938	-0.0278683036231863	0.396963319658016	-0.882308767875554	-0.12369923925585	0.0918880352211245	-0.061684929097802	0.0936321873075636	-0.0179905245517062	-0.356658687491311	0.413295411884803	-0.213770933141788	-0.283456021010985	-0.421207760941485	0.115144246091383	-0.589904242700716	-0.157025142844372	0.762647574236091	-0.74150613241205	0.202053670606063	0.761917389663293	-0.0613477586993245	1.04518176655126	-0.6992904827299	0.651553150655766	-0.20864594551449	-0.802178093217225	0.344835574591173	0.0718778123714826	0.730953564874047	NA	0.30809597359344	-0.33293189801008	NA	-0.612483485287301	0.702762270581186	-0.570040090178654	0.344399251907471	0.315359452381411	-0.411904497032928	-0.28733600626848	-1.22147416136744	-0.991252273936515	-0.631264582356531	0.45948357930919	0.0392111195381183	0.364212589856206	-1.77638507705875	0.612159801319089	-0.493678075330822	0.936712074177087	-0.304556451347084	-0.834468194076318	0.0231900545330472	-0.353092005895059	0.248129555447808	-0.455641952661903	0.441649976857296	-1.669426246906	0.435088009644993	0.0458219337463819	0.196776357951051	NA	-0.305570594457688	-0.323926891497787	0.10595139187512	0.00915055381881009	-0.120760242926934	0.446112254771667	-0.665690645052773	0.221022811471069	-0.0988406204231726	NA	0.0439109012286901	NA	0.141746832146321	0.0684870967378012	0.348551411094246	0.351765782679652	NA	0.162330530424984	-0.0409647949582713	NA	-0.243480590310059	0.139772949978219	0.386781115888117	0.0208143628164893	-0.818672480026673	0.148634447851586	-0.656213487798406	0.396593363453763	-0.68507362471024	-0.612049014563644	0.0800024404889589	-0.238170795284208	0.420452335271222	NA	NA	0.606825504137181	-0.702831380955048	NA	0.0528410120610852	0.66399394682706	0.184826581770353	NA	NA	0.27785708624336	-1.17432071898677	-0.066117716154732	0.265540933525686	NA	0.460378418322439	-0.721030171197503	-0.0259945445099953	-0.273996120596428	-0.0916001876580727	-0.223855898782439	NA	-0.842428790105483	-0.165427487604048	-1.57013973566583	0.157096056745878	NA	-1.17649866297903	-0.722424060107921	-0.0688434386830082	-1.05824956344728	0.270312202276797	-0.311920756655205	-1.10699940435892	-0.4141376992253	NA	-0.625720088793664	-0.132446456971854	-0.0891583102384393	-0.275979917384195	0.0768832846375567	-0.484195589789907	0.44288741411586	0.73271766029775	1.34081788288862	0.768019637722636	0.981264839441895	-1.05377785457896	1.11959246554492	0.718270056478799	0.619131360277094	0.84709654390281	NA	0.613998163275577	NA	NA	NA	NA	NA	NA	NA	NA	NA	NA	0.049822060250725	0.14831821791138	NA	NA	NA	NA	NA	NA	NA	NA	NA	NA	NA	NA	0.460619524707869	NA	0.411611769498673	0.468703402632748	-0.0758896206584869	1.10360033116041	1.4998748603903	1.16066874908389	0.864144671992084	1.52702353167577	-0.0141267174004275	NA	-0.448569999742315	-0.246234136174584	NA	NA	1.12347402445384	NA	NA	1.4237604854811	NA	NA	NA	NA	NA	NA	NA	NA	NA	NA	NA	NA	NA	NA	NA	NA	NA	NA	NA	0.886125341934626	NA	1.16480333739365	NA	NA	NA	0.611597708303147	1.13813955438038	NA	NA	-0.755729722547614	0.820359553876993	1.14650871229729	1.13084737915013	1.07968432249325
P06733	-0.411257720138589	-0.391622020724188	-0.261151124973706	0.0750862108965998	-1.46002939861599	-0.533641404224455	-1.08172735137321	0.570708449033239	-0.27436223910628	-0.489874122733885	-0.388979458983873	-0.293909535358204	-0.189972590088965	-0.471437885498671	-0.499554142837805	-0.204308457032478	-0.330823395761305	0.347196306404687	0.216985505873393	0.00992743084752743	-0.801942015909801	-0.54943696702785	-0.580903432301124	-0.429949031653089	-0.256247242544252	-0.300568379700126	-0.394699878604007	-0.127511350435466	-0.107832545466296	-1.94701446537754	0.199328622331646	-0.0572018828671934	-0.032160248616669	-0.963711030379278	-0.437084300988516	-0.515215577135312	0.558371048911969	-0.353350670762816	0.585076431055773	0.278649138822693	0.616907421130914	0.398380979235335	0.383813188863122	0.265823555346376	-0.179107752747398	0.460593859303623	-0.275181863674949	-0.359139584835901	0.234002986920322	0.243283039413136	0.661722279275444	0.170699053491164	0.169913213172368	-1.0885121425909	-0.140002618480103	-0.228029398146331	-0.357593836173958	-0.206997680839008	0.129163325860132	0.151303956213762	0.608081285653147	0.614041539481133	0.478572601028323	0.338167470693566	-1.59393317334867	-0.484541768574794	0.0491078982219621	-0.176417149389607	-0.145401946992193	-0.365730247605802	-0.304811840339805	-0.234063212099048	0.283106368061641	-0.453138123156264	0.501210558697009	-0.13352155562805	0.308830739776095	-0.135569835130227	0.120968070979189	-0.120985526182945	-0.38666145688734	-0.158314897875867	-0.663645410132019	-0.991610808162241	0.326390743133327	0.00609557996442936	0.599868466699218	-0.764270145562515	-0.631312190095589	-0.390328158524449	-0.717662279856484	-0.212615455121204	-0.547626956434912	-0.312428774480929	-0.412299209533045	0.230639667265667	0.016316147706804	0.558514457188777	0.378767246044725	0.500950399469102	-0.102071916176801	0.224600902372526	0.302359515544321	0.0869392085348447	-0.234301788003103	0.0204794977720487	-0.00322045068809743	-0.484155517951719	0.055916803465301	0.594705258517772	0.715002273876373	0.105918679647697	0.6614133244436	0.552252828759998	-0.0820513072488767	-0.0713262646185546	-0.0905381311925372	0.725734595798268	-0.274100236516354	-0.0634581306716754	0.174332166139742	0.00675462738350343	0.214861939233642	-0.0319150628843631	0.390230467296258	-0.637371760414221	-0.197515895181613	0.194172813783181	-0.261721073777917	-0.270281265238569	-0.41847038413803	-0.541121353347699	-0.0657061905221527	0.30633086757167	-0.00198380810713024	-0.128364868218947	0.16812645174795	0.0138152161671592	0.545928722609933	-0.48945049485221	-0.254702445327619	-0.13790572731744	-0.251542023157147	-0.163797148562597	-0.32867920449751	0.0539451779535211	0.545118512571644	-0.259422157274044	-0.887579224171064	0.371650350858794	-0.444681200458596	-0.377221366803871	-0.214673525430964	-1.01188791091528	0.477317332553111	0.69706895666986	0.327994914008393	-0.0959336497288562	0.526023211809926	-8.22677580548659e-05	-0.0732712181334262	-0.312338429259509	-0.18837626255501	-0.426084210080831	-0.479266810714493	-0.981712602591208	-0.358220747801469	0.394114627091948	-0.917443446804069	0.233933054485077	-0.0944868898547177	0.271883044007242	0.185193609846633	-0.441823974756781	-0.262785268237272	-0.271654337594258	-0.28542340598817	-0.00707112928075409	0.474360039427388	-0.118946799906677	0.329309201127902	0.1713699254882	0.286667983908883	0.339631005330187	0.729662865100697	0.0823185759511084	-0.489311421167704	-0.354313923757242	-0.544520519899652	-0.0902677206024039	-0.236465379796116	-0.594148512129951	0.363296348752477	-0.186099794313728	0.24061463898299	0.523853669581315	0.231695085877561	-1.17359029860586	0.489072162970994	-0.415614756873078	-0.250335697242084	-0.276727259889737	0.00883517417137544	0.200630403492498	0.570228068622977	0.310449977873512	0.214368752758073	0.0920187879767247	-1.06048939174646	-0.208153376769081	-0.363070777270183	-0.349657023861313	-0.415004150225851	-0.0661638191407383	-0.0872726818352472	-0.879382482548048	0.228827257554191	0.54646931895537	0.259843714301226	0.465488891721569	-1.08179974658109	-0.461558754747219	-0.168718728685978	-0.225852296969991	-0.209815662477474	-0.375073879884963	-0.424466920383444	0.33745401673522	-1.19868913720178	-0.444740631734733	0.358707756070284	0.284762317355698	0.00523849668394546	0.632771552126136	0.0343230371925787	-0.195957204330707	-0.188365880671183	-0.0221979314858447	-0.132189733890499	0.0344631332978779	0.449494633613892	0.395530613247256	0.320740250754995	0.591573549254251	-1.06998107047295	0.461146469995129	0.0149599082679645	-0.043473719967392	0.00586505770020028	0.185113149782797	-0.428048474624837	0.19676282791778	0.329598866678109	0.378969480646338	-1.02041464238557	-0.00483172269047416	0.330401392004615	-0.276227818139016	0.194549486161123	0.0583054272600351	-0.293546760491492	-0.299142445053681	-0.140951114700844	0.0437233957494464	0.378387056243595	0.141511927957913	0.546659203359635	0.317376230321792	0.269412036959649	-0.214407868568431	-0.209970300037368	-0.13569120630637	0.397871806596758	0.0760947723235075	0.579945768049221	0.314409572862694	0.408899044812594	0.301342657433969	-0.923694123567259	-0.396684756263676	-0.171405557117863	-0.0359388423711387	-0.268212236215282	0.300812943816718	0.132625863554508	-0.283167763311111	-0.622316661498659	0.3027473875746	0.632571095185626	0.651991332484319	0.532875730013957	0.0599043246200325	-0.415517273766729	0.0359691535682461	-0.0608859329638756	-0.263456650713196	-0.0692672560791069	0.1830646775723	0.464567650846889	0.407873120083795	0.354342245997741	0.257970689793362	0.196803295061406	0.15948245358197	0.449555375605303	-0.165579447024979	-0.113574878595653	0.00424465182843063	-0.18863289578837	-0.119958524903762	-0.177719245971939	0.657997006832637	0.782421711145202	0.204076995745365	0.318380668384069	0.258875361936443	0.471505730777506	0.0444511866579367	-0.0923271350949369	-0.506654764475751	-0.494878620522056	-0.193864833056491	-0.0955594698510531	-0.0620971733067011	-0.0840967208432227	0.356256325554962	0.226713481734429	0.403684552733552	0.365250337800778	0.106519311864359	0.19818551997263	-0.0619720931092334	0.0605633618970709	-0.1466950239942	-0.0639520131518717	0.604491329643097	0.242592118479815	-0.0410339569743007	-0.218991398149893	-0.0952925729010413	-0.449134314436958	0.0778826149078915	-0.0457648191281607	0.427178038443608	0.630978405309242	0.0775466754434069	0.674256929523152	0.550971907812235	-0.243570070463842	-0.468066601161655	-0.197972761776575	-0.255569951480297	-0.293308011666081	-0.193594828672381	0.215185962062553	0.363831422464528	0.515261021913482	0.230724433747547	-0.412893367073126	0.0686228897929582	-0.349178086751406	0.0248507242470914	0.177568222936446	-0.0250045288101433	0.021036980786196	-0.397406085440334	-0.481055718218519	-0.43202286868954	0.410866405596947	0.415138625531013	0.279785813634085	0.0723103044626954	-0.0183215218297687	-0.396551191360864	-0.0235440591591067	0.443498295369591	-0.0509586785332198	-0.0859853425713666	0.41019913819011	0.543708603032331	0.32421106779659	-0.169057560788036	-0.341784454479126	-0.359637341180621	-0.48717691693452	-0.318460859511507	0.490488660630411	0.208461666890936	-0.0287244420373659	0.442572538840844	-0.0355951959447089	-0.182379507576982	-0.312077833292191	-0.347923395389858	-0.325085157183886	-0.376268817756988	-0.464448129285837	0.413587542671357	-0.130542353807111	0.229212686281928	0.198906503873105	0.385106265635254	-0.0646105814093609	0.117456883843194	-0.0385327777807404	-0.170371737752969	-0.159750986174652	0.0569399319303391	0.252852722330407	-0.0454237313174262	-0.0390955818801546	0.453359827909072	0.532439595690624	-0.440512199751755	-0.102412454372888	-0.408997131100227	-0.514491851707715	0.147869851238426	0.0757026557780576	-0.0303687427015224	0.323418555576913	0.700424860487844	0.585811171354675	0.58266649628936	0.520155997611031	-0.303853000010921	0.14869968981007	-0.278226452480063	-0.288528805185431	-0.12651276865017	-0.111085026195833	0.378299832456194	0.480956267297157	0.00690490703758179	0.157195313459155	0.475370788908612	0.30799996736535	-0.248605483012342	-0.314149974636459	-0.225157625224282	0.458999913336361	-0.218669128908659	-0.166895870465843	0.380111410726219	-1.17592563171879	0.455237169638324	0.386562333529185	0.483733687510609	0.21823155022162	0.54002287442854	-0.112905055144648	0.332837548001267	-0.0617552661259964	0.422956205986934	-0.255271042640814	0.736414153695283	-0.350463965783047	-0.195910712694189	-0.190108490994098	-0.214067934467852	-0.463524410291224	-0.0907561409313562	0.285407623123168	0.325903232355401	0.839445859144952	0.429770322656624	0.210237645242274	0.252424239700171	0.274817006982533	-0.0499470643978258	-0.147667877271547	-0.740887963229319	0.0542545276388153	-0.765422851792281	0.461675662609025	-0.533979407341556	-0.164495023355202	-0.110644313321701	-0.5164219905262	-0.152529185589898	-0.536302987402793	0.236766590962899	-0.379514380303966	0.775101650344437	-1.10931548890279	-1.75249957648485	0.208236954035639	-0.0716669418076004	-0.648128620433664	-0.106442984946188	-0.912744870862063	-0.5777458267246	-0.128626692116897	-1.14654320438977	0.218126011586775	0.102101336270264	0.224689778103582	0.258327331169097	-0.424838367290762	0.288145229958153	-0.406571509092889	-0.153133246861669	0.126320704345909	0.00718694884500024	0.48620828407779	-0.432054511742476	0.000698497743741033	0.329458872559211	0.467995905956479	0.259429967074432	0.0252151801001788	0.079493477731692	-1.14892722839482	-0.0299768449734902	-0.287783428125209	0.237092568937384	-1.25383428474816	0.365736799084709	0.170009187339824	-0.187510746256168	0.164900978955649	0.481330012840776	-0.267042438818954	-0.200420554136348	-0.180378356398949	-0.195789471033776	-0.334259716006954	-0.586853852417008	-0.17538634871267	0.220442184443847	-0.05621562730838	0.348602308276441	-0.0396689629477772	0.119846344332938	0.292570372839562	-0.300384560995493	-0.31930333381536	-0.18247626193305	-0.473287406076237	-0.412525609691081	0.493663852914903	0.152513266911535	-0.423442313265267	0.210173637892633	0.170717127422309	0.437906814587751	0.570050577405596	-0.505999146633908	-0.206536592587414	-0.340782073893725	-0.174816526339635	0.105648828444379	-0.0421166534320731	0.395946235591546	0.141029594446885	0.324214675271498	0.674225868698703	0.445656346446435	-0.150881392969089	-0.559715742961891	-0.799210988832117	0.05369802103376	1.29875122892729	0.356256217496973	-1.5225279092227	0.0885185006476262	-0.0649074323870334	0.188424615451352	0.149718558780237	-0.289681698475139	-0.176604399040687	-0.0108245249883048	0.152197790362133	-0.0370662559621372	-0.0505285417924532	0.54827073887951	0.573469267882906	0.582266052881589	0.309143048300057	-0.265214062667167	0.239313388077209	0.452117059190661	-0.292657734419405	-0.267508763603344	-0.26080315534899	-0.291006528394772	-0.169648293617033	-0.161464706989536	0.54068286817925	0.569869018121176	0.516588288574181	0.413686848119142	-0.238750789227852	-0.517604485562096	-0.284081464121769	-0.226324869795168	-0.212377949375044	-0.181362633408867	0.0634110059072287	0.120841551183897	-1.4355584405241	0.308673290165672	0.0506685387392513	0.357073610430595	-0.580927591639355	-0.456717489294509	-0.248544775174002	-0.225782292661901	-0.483945118764723	0.027988036330055	0.239392463494193	-0.0137450718050095	0.216061273703003	-0.602963352601086	0.402514559515988	0.135302376478819	0.467521201450327	-0.4821427540421	0.256020812600199	-0.0746600829044706	0.0910736334658513	0.240988101680763	0.0409143481082911	0.18066286747176	0.118380065275733	0.453178995827794	-0.314862414028917	0.0139202134043097	-0.246740874810671	-0.191787418763995	0.176715953911174	-0.228639763613499	0.0289503139764645	-0.0192163270171661	0.0158856212940284	-0.248796288901032	0.139898426690785	0.39341343338243	0.351613294247741	-0.181909820536714	0.122269958152401	-0.13642937384892	0.119856539553227	-0.455971255553007	0.105337047196027	0.233532524716996	0.085801662054723	-1.29669953581777	0.440624159167408	0.580024988108996	-0.230388689778784	0.0303028349415068	-0.269595229952219	-0.263601958532952	-0.143986409504848	-0.147686854647361	0.194974021788403	0.501991151362078	0.469172145848183	0.454622951250468	0.556802895761523	-0.0351411337386279	-0.0618776464689556	0.0916501453735036	0.288184425965138	0.0869975670743294	0.157262985161781	0.183733950893686	0.783238590714132	0.410049774784958	0.330187449225445	0.572766238970013	0.624334872533005	0.593134230869157	0.0343658398234699	0.137782540552504	0.517578460267119	0.318140983635403	0.211643515233443	0.205527795321649	0.520810562560022	-0.178126640758183	0.565620948741899	0.468956500296999	-0.117674875425316	0.356427603864167	0.0109917916410667	-0.0588761497276345	0.177331872824457	0.0159299358648099	-0.117206761307179	-0.264564342915655	-0.236815981127397	-0.152656665330495	0.487473841935307	0.512400209901503	0.305646067546177	0.480293589712925	0.593683548862397	-0.0563981762525562	0.00375555435064676	0.0871548896627685	0.276886320454321	0.0359541189145636	-0.5273312547629	0.0388342145560154	0.0543730992547861	0.383269206120682	0.71576922911112	0.404877193531124	1.12280147880088	0.430790032264322	-0.152561030977197	0.332612091909641	-0.0194458640284268	0.215405743302631	-0.147513606850841	-0.0934735655568513	-0.155796736276669	0.505600821768836	0.607129161416197	0.441646663358098	0.567681146442589	-0.506713507575147	0.3251113549712	-0.0113749900479754	0.284095597815713	0.0244372359225601	0.00534290772368887	-0.133369421573563	0.0921809295689389	0.446978397727089	0.465971206510982	0.33658169239923	0.230037901090048	0.388103751151783	0.311606830079394	0.0152708726606173	0.205058483798911	0.4705742820489	-0.776949250392641	0.391547000265692	0.231160839236775	0.926770100132687	0.46988440764787	-0.539874212510832	-0.487286772068747	-0.37286073462355	-0.51398889011999	-0.345724837456949	-0.436610124830257	0.323933943184796	-0.268172759981793	0.0420449071122012	0.00228671430715029	0.357665635978043	0.234727630545064	0.411865500314945	-0.195704884612491	0.225923682326583	-0.416259181933993	-0.105980955854766	-0.312216342443683	-0.358187282497398	-0.227965804167248	0.414850446306611	0.376360303623889	0.161973556007975	0.623519402170269	-0.481679894447886	0.297233704697623	-0.171623724052993	-0.519642177420258	0.0647866268103486	0.0513125511194894	-0.0609533532454988	0.0716833897100985	0.35128847718587	0.0897058599192207	0.236514468446504	-0.079911751641888	0.562501617280252	0.36833450912585	-0.134704093063791	-0.683093080317561	-0.498933003142002	0.464444811056145	0.583739455565666	0.364263530881389	0.114375021474217	0.694156200854903	0.737209480427417	-0.267752636633866	0.179064664062015	0.156875841561054	0.154504174098951	-0.208677402196289	0.0888990182825898	0.188043676359941	0.767933718318529	0.129895019953891	0.682238216695416	0.718963882036646	0.268953814789637	0.400158068716113	-0.26384789759577	-0.394955793588521	-0.588517114153157	0.036486175818764	-0.280559727158738	-0.42042484329573	-0.503758842656798	0.268341566203407	0.577872901161486	0.531467169818141	0.403300108682338	1.09625177217999	0.0437681438106592	0.113582709189932	-0.0670972848418408	-0.385325883419119	0.183363034037605	-0.151090424751749	-0.0700630267387126	0.17421011766813	0.175563724581127	0.70252706499134	0.644931808086899	0.0428737161744539	0.416072295198502	0.353222981788155	0.265379052343882	-0.270978132031876	-0.435022604722512	-0.0867298733369062	-0.231357141118979	-0.286021797910791	-0.137258506197048	-0.246208941911983	0.380231392863035	0.702009767545259	0.438838491149657	0.608769549174779	0.579956239258093	-0.646576899975285	-0.466614920771366	-0.241292495858368	-0.0782230534655956	-0.108768222074321	-0.22775123960813	-0.322310185129862	0.532823879784887	0.347061630351618	0.260365906818977	0.241831704748575	0.510377321812347	-0.270555432500094	-0.262384338232368	0.584712449623126	0.241194807564106	0.193572062388923	0.0344080339773169	0.0108209137720622	0.301478464800779	0.466966540944404	-0.0993695133244106	-0.284302961698182	-0.0450875429148987	-0.31163264395628	-0.0898989427071809	-0.0761759057940114	0.264654719076209	0.71391207708315	-0.247104491003256	0.38094651516608	0.359322110321564	0.285322708705842	-0.294358472717118	0.0315346019727737	-0.185314930829934	0.294197552515278	-0.251367787933297	0.0919206946284532	0.459939048498157	0.632991347240501	0.360403646055322	0.126860882921051	0.383902089098991	0.147723824254462	-0.0885601337175062	-0.0937814956777074	0.340702176286785	0.132742844207617	0.382705817387817	0.262678598653394	0.380020934247219	0.571034955125503	0.871453316059159	0.435256908856751	-0.187561305554007	-0.233912824949613	-0.19078877183705	-0.110439168969162	0.151127196494041	0.591308317732276	0.833675882996044	0.488813251355927	0.323040869835374	-0.0413111379978275	0.279751305243317	0.504960986091668	-0.522204577383767	-0.411650640149562	-0.438259772165193	-0.40908382825065	-0.412009106372908	-0.0142896104838286	-0.300925464327411	0.585636464591798	0.421598348962503	0.616330261195936	0.0626859019172852	-1.58352310155445	0.512169546179963	-0.0969908448810202	-0.0496820032070155	-0.120107462381533	-0.100397677904065	-0.611392084561799	-0.25724870312248	-0.45027006920218	-0.531327407635186	-0.0114968750131675	0.201365474842274	0.566956069576631	0.283044588781994	0.278951102159996	-0.245317298526018	-0.127479923711443	0.103746367635552	0.294507464524622	-0.2635449704991	-0.16669055849341	-0.0240872114607206	-0.740342424868917	-1.01949138289517	-0.813619463498892	0.199259740771466	0.367917850645355	0.270104106810786	0.35804014763362	-0.198345412693734	-0.512807312789306	-0.407967293710604	-0.312892278275182	-0.20565963892683	0.477977067467421	-1.20133991566612	-0.598914492141387	0.162886981351958	0.511294893905485	-0.254653059503569	0.0406200800052297	-0.156180058507723	-1.7236971365506	-0.634367292728564	-0.249922661252796	-0.143546492100121	0.0821891534427547	0.0931434799811331	0.378677959604478	0.219376452894299	-0.388743473057596	0.294731697470309	-1.80451345349384	0.526047029619479	0.485411893136628	0.359882922268053	0.35291627150201	-0.0419620668667151	-0.364296379791876	0.274983722410633	0.0595192588831398	0.25560537934253	0.0460027939528101	0.089489822988956	0.175164216987957	0.362824915215998	0.0235075635295106	-0.217559772999062	-0.351767166892563	-0.337407050637622	-0.258276194797389	0.0542491884876684	0.387487370938608	0.481171897917244	0.249177257778977	0.319148584798775	0.579427444709783	-0.396875873135851	-0.257352669560995	-0.22219351678727	-0.285347213730447	-0.711324054150382	-0.224534533212438	0.545455460832904	0.547993437802627	0.390284063876177	0.640527825875271	-0.287247040119586	0.892076449197538	0.449248315475056	0.565359853358194	0.0715637616059804	-0.0822113392510624	-0.303425919225594	0.15000279679497	0.0360662553019613	-0.0747320048903419	0.585569393846934	1.28673024015677	0.558231310779833	0.395078443902439	0.495014624374904	-0.225804926727737	0.19079743291842	-0.354696703447526	-0.613401059486351	-0.164278946605856	-0.281465527686149	-0.294496308272283	0.544246403253723	0.516116959614719	0.0938812288330512	0.446018661924173	0.51429714134069	-0.402949398435604	0.384434221645724	-0.318111061998959	-0.572823305223283	-0.467938417140466	-0.575753521955695	-0.631819983814169	-0.0474869461776357	0.426285295256596	0.509402185723163	-0.397283242714907	-0.107937060509701	0.487242704517027	-0.0759578434111859	0.361510498763239	-0.177380691376703	-0.683749784524281	-0.704125697855249	0	-0.343368367349819	-0.0236939860180181	-0.208340515679829	0.561551715292161	0.356334956265372	0.587960689871923	-0.369134522729816	-0.172250781208043	-0.0826104745374455	-0.342359671360626	-0.242929233077043	-0.208272546360099	0.147044877494826	0.66191224848157	0.438361139964735	0.75861348469264	0.16059996570793	0.347492684786051	-0.274215562291995	0.283101508372086	-0.183027786108305	-0.612665186251506	-0.320053851858103	-0.983336978944297	-0.362997396497246	0.161047127045472	0.348324299203573	0.0695524346626991	0.0930036293203863	0.216763601724728	0.166170730856976	-0.615227820722627	-0.351165824090143	0.532097244842637	0.482865609796077	0.256284172836451	-1.25918847897846	0.122053340432954	0.607476827099569	0.808132464287453	0.486281319182981	-0.135166619970034	-0.279961367698099	-0.707957530015923	-0.0545771730044658	-0.517247999305418	-0.1753709021296	-0.874943331161716	0.103463079603015	0.157789532319716	0.543558801590436	0.0501178169480239	0.295901964639884	-0.197342422523911	-0.505500992031103	-0.000304357879482554	-0.750740260940683	-0.472661761875957	-0.133512219438275	-0.33029930857587	0.391097411704336	0.0116156648659604	0.396227812560024	-1.09271574770561	0.155689045279899	0.464725876226455	-0.590913609024767	-0.275913791986119	-0.369287080977187	-0.60495720173934	-0.227924681070867	0.563645609062036	-0.108743424731739	0.488677166024588	0.335791094043236	0.78941526606403	1.0246489612814	-0.388789754165427	-0.384507404624276	-0.21533110923188	0.0719516833264417	0.720217775168531	0.375141173868909	0.218702807285822	0.787255892173526	0.657116453822604	-0.0786676284155213	-0.156705004266251	-1.38531844957245	-0.28312084119814	-0.976553420796316	0.357482677554737	-0.522970321364665	-0.00777990858098552	1.22204134543496	0.377930517269636	-0.447587089416067	0.308942086053991	0.257011171429456	-0.327115273470075	0.195722734988142	-0.154784529104506	-0.407996073850004	-0.321081303510726	-0.237159460928221	-0.361569486465985	0.346369194524836	0.103654441998871	-1.48637210502213	0.378430767369897	0.62209736958743	0.290931380891667	-0.62345109745528	-0.339067510598138	-0.252521109666257	-0.362937337824501	-0.258908153914552	-0.261718659758443	-0.526816616200666	0.321904615271767	-0.123298892849704	0.384803582672664	-0.16482595415761	0.312280774303296	-0.054016659448345	-0.661636160894495	-0.143403559286761	-0.063133369708201	-0.370002130141165	-0.663020020615447	0.324329146607727	0.735164021777499	0.147261701282792	0.20804862766094	0.39009802631068	0.252586004886583	-0.0285383052151687	0.144556194404254	0.00278094764433552	-0.0798973136027698	-0.10841185995589	-0.432168063475062	0.405514949639378	0.195394601574419	0.709749366275614	0.606694124754646	0.43159100494457	0.27366065405493	0.388833947500625	-0.281906921384687	-0.358732937243866	0.446301997985622	0.0685760812558699	0.326355481895991	0.331170652770917	0.482393921448174	0.193910318700166	0.48599114291173	-0.180758770718142	-0.402885578627004	0.47177823255478	-0.520637750592302	-0.5206593849217	-0.197329525570747	0.248102567467837	-0.161129900828049	0.432326192412419	0.43143498297804	0.735157422228362	0.543720589128206	-0.0823207657761809	-0.142773161769035	0.115377905284487	-0.392218508569006	-0.302852748949598	0.0835620620717098	0.596977809447202	0.567718959807415	0.765123155073236	0.373246984492203	-0.694135848405341	-1.00711284603383	0.529913316440257	-0.398122406769368	-0.416950800374265	-0.386875107971216	-0.22673459981395	-0.337379758288636	0.535599796750587	0.295115735413445	0.219911974810938	0.608560056265351	0.622615368712165	-0.0707660622992731	-0.486013355163049	-0.22475785883262	-0.395008137033823	-1.34078116021065	-0.095223037087605	0.254347781499299	0.167515295059082	0.123453418138941	0.495004282568458	-0.180264514052724	-0.267772957305772	-0.442633325019602	-0.143459416516408	-0.469844660145864	-0.160170044288447	-0.37107250452935	0.217400847868924	0.464832881367868	0.944049352490155	0.573672210297528	0.53994414645009	-0.0183879684589729	0.00992807944829213	-0.0168654524884566	-0.477918955818344	0.0292591246679225	-0.0488928383681722	0.0628349814745088	0.427504276305385	0.459354867554915	0.8523813154908	0.354443731318931	0.388397575937493	-0.113505962860906	-0.0948177377660842	-0.0232124426271031	-0.00330877815895	-0.165095067935516	-0.485710342039703	0.297507513872278	-0.0697812181619292	0.457944505445143	0.458130763123123	0.20057419365453	0.485047559876771	0.804761345792333	0.866717559308417	-0.294526864578511	-0.0808889976947498	0.0389849800417578	0.449137436147799	-0.298553917218009	-0.665371482155431	-0.68502948715384	0.28972350011024	0.704255872692814	0.041888577580949	0.193263948083343	0.408717452010763	-0.0456559562610025	-0.396532082805664	-0.185626603839597	-0.284020248328755	-0.385232837934932	-0.469171281285153	-0.587857706811711	0.0518756957797249	0.0972984646543839	0.367989396964569	-0.0806496379186271	0.266313719328761	0.278189598314564	0.0904614693282599	-0.466871861128796	-0.608966418057007	-0.266083363947434	0.0988561829156728	0.537109051828702	0.287970821277785	0.578163864420808	0.209303402813081	0.333470359778125	-0.132557999121772	-0.486247230776658	-0.846422982181831	-0.438234765173934	-0.524487637077989	-0.730585608082317	-0.630664740489669	-0.941147445466353	0.280142920230832	0.170845149348547	0.359102496301722	0.882607444289953	0.599386938919435	0.315320351326569	-0.321283771811795	-0.091755036877579	-0.287122356427192	-0.752399938912914	-0.630956640611658	-0.443492133594793	-0.371799675293626	0.538034145462916	0.362159641892384	0.707801440567401	0.549345163843525	0.292741420504544	0.255780334993183	-0.164405059832517	0.0411428029672572	-0.397913187290117	-0.10809314525008	-0.313947128977284	-0.256529020369907	-0.386432778365709	0.155218745314365	0.547165330655346	0.358974926439645	0.248900071014646	0.0787853668916483	-0.433466966995635	0.222922443573101	-0.60448787267232	-0.584983057799216	-0.561707001190754	-0.440673970761802	-0.727325345324256	-0.331347824874012	0.195208415830065	0.468404683504444	0.303673044678209	0.785640695682438	0.472797033750871	0.577413079204766	-0.234838817395864	-0.085659143854992	-0.476005811081139	-0.0752355687549786	-0.417250269822964	-0.035135970919956	-0.237574837633473	0.782227500867445	0.873944986202329	0.208652510715488	-0.720325500662552	0.435283993595748	0.439615459091297	0.220977952385218	-0.356974121137447	-0.119551679576068	-0.0656196093250733	-0.618801349345343	-0.435035765478724	-0.489883765324724	0.453156025553261	0.221001988895672	0.562103063428492	0.409667540326306	0.537768946730967	0.406357245955797	-0.755698922444082	-0.204573904698323	-0.177640135868032	-0.154608842737211	0.160686365975825	-0.827262594640786	-0.331267986583423	0.40724614498266	-0.381814632884343	0.580676451605678	0.174066293444488	0.213626961528507	0.435606647437986	-0.575153350140554	0.387594551612071	-0.81315174243064	-0.00525394289062288	0.270876172852517	0.437416716099706	0.148938815690803	0.218872322722477	0.247094891067422	-0.934125467889218	-0.493396351617544	-0.427234907641635	-0.287691370478632	-0.106575934586711	0.188263179668979	-0.268135605792894	-0.202712629363354	-0.370453129002261	-0.03341697514557	-0.62059117691928	-0.20875263008377	-0.280085703237046	-0.657455030190828	-1.17330984184981	0.255723814416382	0.119970308212808	0.415166594746826	-0.250728153377104	-0.688833227878378	-0.233767854700254	-0.510902327592409	-0.232643035437685	-0.610137555043464	-0.175137638282501	0.54705321373912	0.321896235724897	0.210246622531687	0.297260978674477	-0.192247036162643	0.671597512426993	-0.225595063499021	-0.643222037709974	-0.0883931901337007	-1.72204367898943	0.377552048788577	-1.45932774904101	0.149201307717285	-0.386271680344412	-0.269565593272193	-0.302825204881386	-0.002538079251522	-0.309669700243005	-0.379995650320922	0.316184015159844	-0.848657085803292	-1.17300741976304	0.566779972488765	0.238016733492692	-0.832117886236005	0.326730979669958	-0.163621644533421	-0.069922645012047	-0.419203999259164	0.00783972511744312	-0.378963465887855	-0.218386211435783	-0.519070029331198	-0.484974496418553	-0.611360011674988	0.208867628320562	0.301185563880923	0.0693222947526972	-0.473418982965608	-0.119293637089255	0.0522179818874415	-0.292771971881745	-0.186755443081343	-1.02720227796746	-1.70417938414582	-0.136286281199738	-0.105852425628392	-1.30955492703103	-2.20330676853953	NA	-1.00707426509128	-0.688351969211094	-0.662415951771605	0.205833135544378	-0.607747477114559	-2.40325977521095	-0.309706520304432	-0.121021228229972	0.2634302134328	0.190185751584111	-1.19341659481744	-0.992199466079992	-0.467254566655006	-0.574023818385694	-0.950423515239093	-0.366807177340714	0.13126823842332	0.368369517602496	0.413453034246955	0.0710513883134753	-0.560609265509963	-0.748879968579157	0.211028982570734	-0.67359965336128	-0.756647424211787	-0.700593009148694	-0.700327666635698	-0.148904146566307	-0.0371084574348888	0.367554953522436	0.0466739870112639	-0.222494769935324	-0.188048474993763	0.0251650007627159	0.00550556722678062	-0.28334609555123
P06737	0.733254015639578	0.577761861998746	-0.88542093513734	0.140053043435172	0.379970443852186	-0.225945140902462	-0.233584709906653	-0.461524124296519	0.283886482527654	0.486343554558397	-0.0261560642602462	0.169655287134973	-0.601993507777316	0.0145120846239774	-0.0256271293926266	0.19257996523667	0.469332671625521	0.224369917411225	0.249132028813708	-0.363971898858859	-0.210394157558749	-0.412987635020944	0.440333721418068	0.0826860516467138	0.274226508893374	0.351776010517691	0.430135224167505	-0.460772305427806	-0.71127087978029	0.188456749852028	-0.0942995033498217	-0.198271586597559	-0.589921784798487	0.179957620919041	-0.0620566837901811	-0.185864463576671	0.228200192950298	0.168403443201606	-0.305361708479008	0.22225534017881	0.681150785571625	0.0144303651946131	0.0716850444551075	0.767015059055145	0.44649437387954	0.68584430769378	0.216496928068719	-0.41228669048571	-0.189958792172743	0.553116187275244	-0.0647801781113221	0.668305672256359	0.242377484667475	-0.297049129723896	0.0636688554034394	0.334351327977021	0.316092882819518	0.434764590828834	0.87624496659004	-0.384185902296484	-0.253783951349519	0.587869062934648	0.462716969393051	0.493682319566891	-0.486736349692285	0.51543541304797	-1.10427212283139	-0.291012536462814	0.319886729794737	-0.483850392397753	0.0421623114448602	NA	0.184241759189851	0.222925741874101	-0.131495674580526	0.109698655708307	-0.00586486657005457	0.314355568471138	0.175095790418767	0.524168764858281	0.517219201404183	0.422083496027036	0.0713778154982989	-0.164253460257197	0.391846466673857	-0.238728811734017	0.116892477075676	-0.114373728654643	1.18184802591739	-0.183483318866342	-0.428555834484105	-0.209564346987879	-0.672562704442974	1.19374073015522	NA	0.0689578388543427	0.995936513262743	0.370692146504039	NA	0.486440562027851	0.040447386429907	0.139315928566098	-0.666287377596354	0.12949529898276	0.236946382374129	-0.0325354072013407	0.0554679517401974	0.15743638569448	0.589751588031218	-0.203675964162945	-0.952073413239233	-0.227678272833852	0.0620495113769099	0.143931354122318	-0.436193156101227	-0.0184632044801742	0.152724736792003	0.0503134699891061	-0.554051777050406	-0.234213042393695	-0.800419303761933	-0.424363299532676	0.221769721717694	0.244990148473811	0.140212852146639	0.125480411377626	0.124923780578365	1.13115686885627	-0.550480731108083	-0.283565659447575	0.913989386696708	NA	-0.356471756872801	-0.0112893983304855	-0.680210190866879	0.268500309784357	0.17639260211484	0.0466828997390669	-0.280472423100115	0.283389914138311	NA	-0.0818581922042833	0.122538712941076	NA	0.315931369071788	-0.46448667385302	0.0873120457727928	-0.287354403694236	-1.14622522834851	0.432306290725084	-0.0484473390970504	0.873665784291031	0.0965078137290733	NA	-0.26249657957168	-0.196774392433407	0.0413186657720547	0.335735259007388	0.121860763552712	0.350330809169013	0.342258224445635	0.317077333784424	NA	-0.0024849220850495	0.81745855697435	0.0710467391497515	0.104188237310716	0.473968968439566	0.223245817785098	0.181561860717093	-0.438246534475204	0.136722834468594	0.137761174220539	0.0881901518396183	-0.141920234061321	-0.112055901435429	-0.0234902207675291	0.541814863925312	NA	0.158964725618688	-0.690686582435654	-0.0983959560159885	-1.02980485421659	0.244149197921783	-0.642990332290421	-0.24026448050275	-0.45223316127551	-0.0643167333384139	-0.10257287604935	0.0675557827797649	0.59056663554367	-0.110140859684992	0.14175589036348	NA	-0.282967237026797	0.0869911531987043	1.02027465612025	-0.121104542966251	0.151354178271594	-0.362347707045597	0.489511296213251	0.36866214202678	-0.00100279401225522	0.0435567759215967	0.267791607409991	0.18165755668898	-0.128518402734558	0.166754667379202	-0.443357690357555	0.0553112220219721	-0.288032107477505	-0.0375127177131269	0.722937186279537	-0.0817816934761604	0.204327167482089	-0.429032789874033	0.659006570588144	0.218556073909392	-0.864121866135662	-0.186676331764958	-0.611806796520206	0.120762961193855	-0.355638202176238	0.683563309545545	0.529400357381802	-0.0889102779007115	0.278119426385432	0.0944645665955371	0.0982928445537384	-0.762704170412796	0.0638303322689607	0.0169741463795197	-0.213094605277621	0.143100408025807	-0.0707454639128997	-0.0517210555886512	-0.00880520087429892	-0.352027972006176	0.359175405073762	0.186660134881149	-0.167384311996149	-0.0410656410326862	0.404528564572416	0.159222972524587	-0.523273575522168	0.236291810368384	-0.0603750473552544	0.434989910993148	0.311074749402874	0.590313215516957	-0.0268345993423006	0.0473679034210813	-0.327720026369443	-0.132820836031852	0.738388259941609	-0.0363050408579018	0.0651409600204727	-0.469178265049359	0.594916233196134	0.218505892398921	-0.154536121385611	0.469838736887098	-0.716524874808501	0.252650587844697	0.218974496890739	0.346481537853668	-0.348024558515126	0.122149782903771	-0.346429153491673	0.518390641243592	0.141695383946543	NA	-0.164164569224408	-0.0164124481809481	-0.127555105673672	-0.297337468433038	0.32485289308651	-0.266654321887264	-0.410494267579451	-1.12162568088017	-0.283508192104138	-0.0405150400466988	0.366147000764302	0.54356407622362	-0.130151034562586	-0.219061210910448	NA	0.180580885020813	0.385750103235828	0.512726161456494	-0.0469191306255716	-0.299832772762525	-0.367229559944618	0.00373174293120962	0.436866157050024	NA	0.454677309928931	0.0791806551400565	0.0553114119116109	-0.25655680693985	0.0081486391127473	-1.26476443335454	-0.729394943738537	0.185468185610831	-0.799357122446316	-0.454890655937023	-0.198127575143861	0.313428507398254	-0.408683145180365	0.103785998749216	-0.481497790274629	-0.418258621628025	-0.198293387361791	-0.727483384212332	-0.203097187203436	0.436949481899846	-0.811939688334792	NA	-0.22612779022151	-0.110061769087729	-0.581318262437117	0.17272069581525	-0.369743147464243	-0.521301605799718	0.319057818609174	-0.651765829011402	-0.232246164559582	0.213019192755773	0.226543759260452	0.145332008586926	-0.116637510475076	-0.900393167191444	-0.350866561128361	0.0234818584682988	0.483217858611073	0.725300178201149	0.767300949196491	0.187120195767375	-0.124711858671602	1.08949418875354	-0.102127431609017	0.55522975039636	0.249935705152363	0.840766128085951	-0.140783901372251	1.21640484115487	0.647924924595738	0.0159399687703437	0.438695917292752	0.327048859443681	0.403960341217608	0.0863731070772839	-0.176395115453084	0.475082275571497	0.0397786743259193	-0.0152305497530672	0.123325978730276	-0.447365500992551	0.0439764295917896	0.28257306203779	-0.3292010094355	0.0727775209054978	0.0461816106961522	0.116815626278202	0.554963855105117	0.0518120113502746	NA	-0.747827279561797	-0.127407576649851	0.0600907846121036	0.0351784523014108	0.151330618069422	-0.70879045597374	0.440142536393728	-0.261611127444485	-0.0639585113071089	0.468809644789999	-0.35058117666528	-0.654482781764105	-0.0836297396695658	0.484689151539772	0.072465695850563	-0.755685518093758	1.29461207110215	-0.248264077401641	0.175357456997464	0.0343347482444162	-0.105557445069992	0.321701196761909	-1.04456632982837	-0.400321587814656	0.389963572384802	-0.680996102771715	-0.097006961654081	0.045364990823019	-0.180753910381938	-0.760511713748191	0.115765361526582	-0.176186069244471	-0.323079387382974	-0.345682448028578	0.426084040323027	-0.170610852173175	-0.224464197994826	0.337439139460919	-0.0487661777923326	-0.249300565140009	-0.488638373745485	0.0938944619994853	0.0113280983041952	0.347804582594495	0.294659471953568	0.0493396296486864	-0.0123129979300468	0.585494047897297	-0.403800317944798	-0.222394332959609	-0.237389580590293	-0.0507475247216554	0.0784459713342838	-0.162416523288186	-0.110105718393724	0.0776978046314077	-0.00388273017841679	0.339580087335425	-0.0494420585218596	0.0449310284326391	-0.118083154780609	0.159603375860375	-0.133638647411426	0.447194546741931	0.14673945438063	-0.035221108741033	-0.632388820926076	0.453436664220627	-0.119767453508381	0.109312151389944	0.495060200377349	0.0198508402787035	-0.444029540073263	-0.685581759844752	NA	NA	0.487434349664818	-0.3239748520593	-0.0797752122651944	-0.0796135246905523	-0.0857917538212939	0.187545301556419	-0.387985173505464	0.142522150170304	-0.0476196394287894	0.36805394554865	0.61804391391375	-0.00805289820886954	-0.193621181518019	-0.857766521188084	-0.672774298545346	-0.135674384980232	-0.310464032160061	-0.911930860480192	-0.590505179759506	0.407215806449431	NA	NA	NA	NA	NA	NA	NA	NA	NA	NA	NA	NA	-0.699106495221774	0.13296058832068	0.0556692115642763	-0.08680194053118	-0.430157772835203	-0.764115034944823	-0.079986755241181	-0.567695236414859	0.14325197782487	-2.173953711915	-0.152870416866775	-0.452028645119631	-0.281606341653395	-0.120539799461874	-0.395182319580686	-0.264844573308139	-0.202021256687691	-0.302594642972478	1.0420795042181	-0.428971705804431	-0.0768622395463528	-0.604804127590458	0.260529127104526	0.602995191078334	-0.26009446968949	-0.0880962969452876	0.288870698706957	-0.714953666793776	-0.150729413568931	0.507909450544769	0.544378837083072	0.0557423667754466	0.107455323654212	0.628830471417225	0.0255154250040493	-0.308022693853249	-0.0837672945602188	0.224083540594271	0.212092022766153	0.174289005143594	0.463888123786047	0.153351393155107	0.486196464575073	0.151105372773218	-0.0520428226326412	0.561796921511824	0.361451383590731	-0.62407253015139	-0.516942447946496	0.459704225952889	0.342393040634512	0.248868476647126	-0.273101639355583	0.467319426626079	0.288020823512299	0.584364484338668	-0.495305847583426	-0.309470045535295	-0.362284806766188	-0.0283018618048534	0.325582474816628	0.128992940817192	-0.149189327383146	-0.0186177777466449	1.27525756941058	0.0622128152985517	-0.393717082135415	-0.117744474153792	0.175265898133796	0.335733456587315	-0.400606344630887	-0.341269419589861	0.30278636730977	0.150974513735224	-0.0840797102617708	NA	0.95930730408129	-0.0840012132274778	-0.475851470206252	-0.128070662610189	0.402177005650066	0.310901229412806	0.132246136413227	0.38029208354668	-0.922786096559373	0.179375119812617	-0.0298208323292242	0.434149795475348	0.459945647548947	-0.601467324734807	-0.0366754779207097	0.010956538794824	0.103019918851652	-0.0748036520956207	-0.155832957726174	0.0493837850350234	-0.0282771412891827	-0.625597754424826	0.116879112563107	-0.178169280024674	-0.293575637960202	-0.327514850557327	0.210568113564315	-0.0824184751710498	-0.169047651214395	0.0546186364707647	0.446017137783986	-0.21195071628981	-0.21043841731836	-0.842409600573312	-0.273888072504809	0.675842519436772	-0.596381707417081	0.159678623335871	0.41684981709825	0.0419726155205062	0.336397767442347	0.336081703085372	-0.252201941144395	-0.148466184874991	0.149836051720705	-0.325956909484843	-0.183714550866813	-0.016744215392734	0.0857683266401209	0.78449876500254	-0.126622531040091	0.502700348740232	0.476171895262463	0.285780989176826	-0.0673305542293292	-0.225848041228047	0.169424734916375	0.466017973540772	-0.352442780132658	-0.238923093228212	0.0955726756577	-0.272783574266072	-0.13655792320202	-0.141745200776918	-0.114843169246728	0.382410065502774	-0.377252068960356	0.403713391937685	0.225940745357117	0.489255813681021	0.0732107031003705	0.673867654908956	0.31518329454302	0.752934200445683	-0.0719093949954905	0.674914714014246	-0.324063075300794	0.440313914026466	1.11229661374754	-0.509837691587507	NA	0.202257120904975	0.522207528996141	-0.0873742928855241	-0.428824992874002	-0.0892999963417253	0.00383343443851997	-0.123219883219999	0.251143306386881	0.185698821989824	0.398322255350517	-0.156030901481209	0.0549208941295226	-0.184202625498142	0.250343960766631	-0.190541294524437	-0.0546780169668153	0.0319042899806309	-0.00811864173015619	-0.939623640488175	0.283873743975667	-0.531775763108536	-1.03620585229481	-0.0914041581516064	0.00815414064194223	0.0067206493893921	0.493391804026857	-0.10900749350293	0.805106495459197	0.391016641262916	0.325610825585343	-0.00282475716402686	0.238649841499662	0.0990410984152579	0.238974284925	0.181412042554234	0.0751166866419866	-0.0940416446931601	0.148692828244815	-0.139498094700777	0.382616663280071	0.327778298654858	0.177133339835476	0.475848795191364	-0.0951843721392992	-0.19794977030173	0.640168100401195	-0.311999342081171	0.012940947172597	-0.619093150670175	0.410048412148662	0.788415405921172	-0.0153720955574205	0.399002391121224	-0.0841985822688018	0.0315899655307524	-0.128222777302161	-0.0800770480687918	0.282489292203935	-0.136342342973615	-0.314712594643392	0.260074912504644	-0.618453566509115	0.330678102126249	-0.135686158747499	-0.812220407267044	-0.826094051200527	-0.551948947558986	0.0163578910489846	-0.343573652498724	-0.471587265999014	-0.920569194206872	-0.183550788063464	-0.44627001189188	0.293300723969887	-0.393746976847267	-0.613855365707768	-0.491973346576189	0.351837476099488	0.099737927050454	-0.287934557491096	-0.452145159671202	-1.41442644478495	0.529674516760078	-0.949620315965749	-0.0779153513054618	0.350728129213	-0.0929927654572186	0.00884439092602095	-0.185334754832567	-0.0349807697977401	-0.633745747307858	-0.053872050617529	0.569636987641004	0.0495538636801833	0.314080312091376	0.245961164066141	0.0259148282725715	-0.171850529245776	-0.100425756224228	-0.100211888081073	-0.42454372336753	-0.574016346549451	0.047833474368851	-0.0304812171263891	-0.0827763152429668	-0.7632380914802	0.102042027163036	-0.660778180242379	-0.242988344937288	-0.167772545095202	0.560049397486938	0.0477175601090538	0.174218690853954	0.207448081383207	0.184283439121882	0.487004119414441	0.106264600286015	0.492693459144043	-0.409640290421606	-0.765064379449882	1.37462398932858	-0.241809288774623	0.126071975696988	NA	-0.444032492386118	0.371380249259655	NA	-1.50323418037114	NA	NA	0.959079842599498	NA	-1.02057322804275	0.16410926253958	-0.313284081059001	0.0830644575295447	-0.17279901036406	-0.416713799691713	0.227620333191373	-0.327764371913056	-0.388469724985005	0.505414806649752	-0.039971747188091	NA	-0.254376552111573	-0.193621342233202	-0.284660438281177	-1.07627920571115	0.0777819565810852	0.12549583229346	0.0774738101830665	0.237626707550911	-0.493402565869965	-0.518779509350194	-0.196004870557422	-0.404044125377648	0.233110645938407	0.302800858071142	0.127148446740848	0.800895538552254	0.287210719832272	0.764391715655683	-0.398856512225921	-0.120550248736134	0.311763404739684	-0.0521156940816777	0.259441788479989	-0.2017362734163	-0.437750060396873	-0.579441235193811	0.0677366402607758	-0.411560315500229	-1.17868953162947	0.0593118745894654	-0.325155432141098	-0.30055351124792	0.119755250606186	NA	-0.114490585033972	0.259319505844143	0.0670945005982877	-0.309913123311549	0.245163678741116	-0.178237140243744	-0.209443769703083	0.160521970633418	0.509763689770495	NA	-0.232547207824785	-0.648827542280678	0.147322214020014	NA	1.15388515539649	-0.0528940227933733	-0.316475558966369	0.47072169380666	-0.480266285808487	0.61453059774928	-0.232665868351402	0.265873967265763	0.307382100086792	0.338634110164721	-0.142197897681603	NA	0.601625586534968	-0.355633050758259	0.365811791645783	0.0331982472962011	-0.696319368452422	-1.2485696913183	-0.882590428198643	0.121251518160373	1.16794460967193	0.426896880039065	0.280350434842369	NA	-0.575596187696543	-0.120515976719134	0.0387074406919158	-0.290964435927549	-0.032773787911375	0.458644569012005	0.360691600152269	-0.2696488408901	0.626201551764422	0.781287339617375	-0.507701386407887	0.293169323310762	0.221709471518379	-0.0903051296084267	-0.0224966223380807	-0.251480896940843	-0.240833025316667	0.30804028884523	0.337220623929127	0.280685474028781	-0.30092596255588	0.364593341907723	0.161382712616723	0.170839887333553	0.00367649564395107	0.760075277562956	-0.234372560583255	0.585546776876203	-0.12133476241412	0.123021840856135	0.897142939190104	0.253434230416097	0.884864710686777	0.184714346678178	0.390365533378314	-0.375295159279734	-0.445230216952539	-0.400276575684952	-0.179498371603108	0.021506124389521	0.152762309221567	0.176551516797677	0.404152516498445	-0.311591409070469	-0.45091303471749	-0.0980308632656426	-0.749355151115171	-0.259455760682654	-0.492964851829733	0.794159664157235	-0.449029851063984	0.0917837760353784	-0.927428699083621	-0.122999984418197	0.290454047103928	-0.0469840849661973	0.0338130394201448	-0.696964926836022	0.465736264315168	0.152837007019241	-0.179734762981641	0.027488936591014	0.0816319908125721	-0.411519090013302	-0.0804314532966844	-0.4400215768741	0.237323842011027	-0.00173193773878146	-0.0323601835756347	0.273961555495517	-0.0300549436378243	0.404592276909625	0.229217015339577	0.241724956173231	0.152028921617139	0.0134314835913505	0.396851844545799	-0.246533331252448	0.320218129889712	-0.533584788346577	0.617764015447818	0.86746758824592	0.545875070732073	0.586380458030041	-0.394062427255799	-0.0353998782770511	0.0633811197346636	0.168989221515028	-0.548080608656008	-0.307745316369372	-0.314934280238263	-0.220696200038498	-0.119248279686463	-0.273739532678732	0.184153638922013	0.186566220963967	-0.410705283599078	0.108745970827073	NA	-0.0556996848084176	-0.22830470808853	-0.233340305822911	-0.177560454659736	-0.247702734599002	0.226869205614928	0.52209862630338	-0.296308560958284	0	-0.373330876887511	-0.208985360606552	0.0214513101265268	-0.167745803852357	-0.120847686668416	-0.0265356826560736	0.685830234484029	-0.119611592963565	0.276939497776025	0.530145978935492	0.277724923218919	-0.0427755174940944	-0.135299033962216	-0.19697963909499	-0.347099654902278	0.391724592940703	0.0328960454421107	-0.264498623188998	NA	0.337954794684472	0.015142513004091	-0.213913682284005	-0.264927393163659	0.163756078506691	0.559865925065184	-0.0101799899695489	-0.439358650374655	0.238711716458248	0.424127579521828	0.506193696422181	0.0329603819252841	0.219947365529969	-0.252591116576683	-0.103142435589346	0.703824601197892	0.591692197014148	0.420932053992075	0.334997297188433	0.276190990457688	0.0477397416593801	-0.0232310897875001	0.320941616685605	0.0585581801967851	-0.456368657258421	-0.291108889568058	-0.402203555863313	-0.144679721440942	-0.70591600815311	-0.241476952008655	-0.105298746304481	0.31911366819678	-0.81472142517668	-0.216011103596604	0.494338539804436	-0.119013863810668	-0.620201601228452	-0.446418136886216	0.506621916035787	0.158291889966473	-0.198797997392001	-0.0896111476700163	-0.179986739910847	-0.215630576242682	0.106824169868768	0.014908569640282	0.0611038121452604	0.00283736759744732	-0.329044041150044	-0.143138234647561	0.222864376834728	-0.361736639288521	-0.0625169751962927	0.500650970879417	-0.592022923326924	-0.841755050291293	-0.439205378068737	-0.268814064805046	0.0516538703486263	0.0984982847441701	0.464069936110634	-0.171120300114233	0.961897303270521	0.758996264882185	0.403763719032933	0.220571954354459	0.394725976326157	-0.78613161104121	0.150796405431305	0.740507932052181	0.127622237175044	-0.377248386353201	0.0101913136780521	0.223031612649053	-0.307497586664376	0.160748048906185	-0.499662706214404	-0.0548156026836063	0.213553549605932	-0.526731535882602	-0.240270388675574	-0.602249944971382	-0.278693017598587	-0.544711662656938	-0.486685457328386	0.183290048561021	0.10112187323638	-0.141384090854003	NA	-0.0309173363049125	-0.968761165736541	-1.02622357984447	-0.180026903660108	0.350526849134912	0.148616238494122	0.0189788108417106	-0.0490191211013672	-0.443571562428622	NA	-0.0965948061757112	-0.261660747949231	NA	-1.36389929550116	0.13832059661883	-0.542363191627149	-0.0321598609422923	0.0670616686893227	-1.28635884407669	-0.0603426454316862	-0.286858468334508	0.0692454671372957	-0.337508470944645	0.0799034889829093	-0.438839340564634	-0.10341261211265	-0.992343688405534	-0.0926620840865712	-0.0886030113157311	-0.538853320778959	-0.253209354114907	-0.54039216842863	-0.484037892246807	NA	-0.278911714278355	-1.11214197549054	-0.163831129352781	-0.346646108299722	-0.710562919562193	0.462101476512413	0.201597956658734	0.242791188626692	-0.558010700324781	0.255224408459262	-0.20917127278126	0.0788418626994404	0.0474602242281989	0.339877235857115	-0.18699938600582	0.108814562382871	-0.085652581285994	-0.0717408762150971	-0.133323142075535	0.514746484300144	NA	0.063023344458375	-0.666128203972399	-0.33434183028707	0.425540706976597	-0.159524883529767	NA	-0.450803337129368	0.0921037259886442	-0.679560364577654	0.178771786005806	-0.972112292777616	0.399620794408402	0.592535908740862	0.584709782907564	0.377600138938834	-0.045941471209386	-0.0901929071277152	0.465075666901	0.412057088739158	0.0838936072531987	1.00520145426654	1.17862968915057	-0.128743204450975	-0.603745631869523	0.212966855777782	0.0277408968435306	-0.524092006735196	0.734544241034327	-0.0179981463223797	NA	0.267700574551406	0.76257057666405	-0.468797687870487	0.755907199141596	0.193769088903016	-0.00544020396744836	-0.456784374585793	-0.98840518757082	0.193969595160099	0.000399812506784919	0.644568422090964	0.537102228738064	0.349439908250269	-0.320782650212618	-1.42045769072617	-0.165084129539404	-0.018691335076844	0.134210612836619	-0.22796804126038	-1.30857671901056	-0.889313768041617	0.531257392116909	-1.01164935013726	-0.273125883196287	-1.43702795054265	-0.47063400581434	-0.268148351418295	-0.591508740273008	0.390421638896374	-0.67939692150157	0.00804458426330934	0.186110493824989	-0.953610524251529	0.20133994056865	-0.224205216349686	-0.321976181294909	-0.186681757510422	-0.22473874411183	-0.356926996549905	-0.165721281062997	0.431897488629892	-0.453283875622999	-0.199389366426049	0.593105357616426	-0.0796425030233964	-0.481033825287436	0.441941186856647	0.301116670961256	0.232756920249867	0.0392923755164635	0.0733691404390047	-0.0358847641766	-0.37880899550168	-0.368513417561644	-0.0494199466539953	0.0239642046323649	-0.210869296024242	-0.0325779794774931	0.355318983096317	0.242674454856158	0.282663377495432	0.653241794738421	0.552160056221815	0.628426009156797	0.76111489773771	-0.816852918775015	0.131193253259521	-0.545335181664559	0.485742789732393	0.64497215733805	0.1194180380648	-0.0975875238504548	0.369563144599839	-0.492607436652539	0.211557762486011	0.0859374963512768	0.978561901114203	1.16849279187026	0.594932557164319	NA	0.0419874388555617	-0.133096564560368	0.0309003787581623	0.215351120288224	0.396179829982725	0.370238979090887	0.385307209808469	0.47606539377512	-0.0891765463319216	0.266649306512269	-0.176496068385663	0.0905341042447203	-0.34910105964191	0.0806548842167754	0.230183145560688	0.335580873031447	0.541945081296998	0.184093523985022	0.307028324052407	0.402835301569228	0.517881257786165	0.218805440436467	-0.582263668026202	NA	0.652704107381195	0.443713261512706	0.978925418515527	-0.833607452993857	-0.460259777454919	-0.574870016532852	0.138694454095184	0.395076839956343	0.0147452991009864	0.0835480753952655	NA	NA	-0.511297959699368	0.243875900257787	0.469473958101087	-0.553202484496497	-0.373920152508145	0.906738793480382	0.363597272272196	0.4980878749463	0.413701393303011	0.0262162689599735	-0.0706844244461351	-0.310886825495739	0.116854149207684	-0.0380866204255164	0.196985759052456	-0.0100981908679628	-0.284756713924497	0.828504294491356	-0.565878117000772	0.237442830913316	1.03094471453057	0.312188739648872	0.418050661345595	0.885029162545076	-0.185728818836745	0.148469756698343	0.541329952242762	0.738828855932276	-0.00625499528429597	-0.694650114214029	1.17291104030669	0.289514250870557	0.204322861884128	0.238961158762562	-0.0977722844511764	0.587921484863979	0.942445399630502	0.781199849721665	0.760203990728417	0.627055912087055	0.148967575543529	0.0532579581114818	0.104593655177726	-0.813853294492377	0.582931589019725	-1.07525679967281	-1.2546570285233	NA	0.279984196870678	0.390236962909664	-0.362330474938791	-0.240051844974069	-0.143967926670914	0.402548576618661	-1.43072023028182	-0.464316628339389	0.385533394453049	0.0598435030049386	-1.03457634136136	0.246061313958735	0.431650614247605	0.393758128852141	0.631156762479416	0.340789733836947	0.671819933345313	0.6106793322078	0.344966756347423	-0.188120071968435	0.406470414683598	-0.777511799468024	-0.197366355214074	-0.256544618290324	-0.29699631026996	0.313761168444998	0.0912583817261911	-0.574763479920886	0.144791183690215	0.347647631608682	0.411286787136963	-0.279157136458342	-1.09273402723531	-0.142853538295017	-0.170694055227233	0.931532149401193	NA	-0.596261118469323	0.0064543474519014	-0.727853546874101	0.332338171193075	0.444102841269468	0.139684314136978	-0.19820051247985	-0.559961536634513	0.231203875052893	-1.1533622108549	-0.223671858726554	NA	-0.071789929421856	-0.334030443447706	0.996046057013103	NA	-0.423903619915646	0.169667462176937	-0.0631529802224058	0.123199881487681	0.949091523744094	-0.895639433835936	0.0080248800045079	0.08592200490923	-0.25214261925771	-0.322063511619178	-0.0422825367849964	0.0912059834973877	-0.522772131866644	-0.413346483370978	0.0122811085618607	-0.197003804503692	-0.320015189664075	0.373825054170339	0.852395097327576	0.50256660673381	-0.620491989543135	0.556715109348061	0.364884654802163	0.0900602183788934	0.772863397656715	0.610032779395643	0.223064013600906	0.328305804321763	NA	0.676742962784169	-0.355244987531248	-0.677885303573752	-0.531908131320179	-1.14939214269606	-1.99372044805821	-1.02746467335495	-1.74296459267813	NA	-0.0839088444140265	-0.609304276385381	0.34316466813532	-0.91523171770536	-0.0986426595050468	0.351083197563412	0.264164623963041	NA	NA	-0.0338262884359831	0.193420524999086	NA	NA	NA	NA	NA	NA	0.527267999170226	0.0308427112269615	NA	0.794743294445178	NA	-1.91847172100665	0.959288442569722	0.551616458965719	0.909812715766777	0.462427356298132	-0.502222356420557	1.1229961653753	0.589323512639759	0.730095882989539	-0.00536419421363416	-0.592889298992965	0.730457789260032	-0.260243614956532	0.00825580699067324	-0.0398018843124836	-0.261207750242634	0.406701623282186	0.636142781208748	0.0108713517272088	0.426429603302639	-0.159398441769311	0.151911193784483	0.114847596184355	0.135046446766479	-0.290791517355927	-0.473700534620786	-0.366068817416904	-1.06783222482838	0.21095145328025	-0.403985362333405	-0.253319041339236	-0.855216862949056	-0.522357800296962	-0.315851365239667	-0.370834894353516	-0.0796347910120443	-1.02522869122431	-0.302346448227391	0.149850628924593	0.136365636833705	-0.182478829178854	0.480456727052905	-0.760759977614729	-0.102905560759313	-0.0889571686364636	-0.717872538470967	NA	-0.14732419475131	1.06586719875818	0.271854728410177	-0.147668656585166	-0.436871307942985	NA	-0.497350795976452	-0.113363069607579	-0.0558554200927028	-0.229890473856749	-0.256486904576262	0.370042360382488	-0.834362405887249	-0.486129066803382	-0.429818010567427	0.3943462990356	-0.671594742593137	-0.835369411171275	-0.44014012449607	-0.00732947859675381	-0.529014075059754	-0.0153986933695296	-0.495656001054156	-0.639454380005959	-0.0957959188627499	-0.285007278164806	-0.741548418041994	-0.291080851499445	-0.429995515908582	0.22994174582571	NA	NA	NA	NA	NA	NA	NA	0.0833087936610629	NA	1.0880654292873	1.39627701498788	0.913246261910998	0.161745236125495	NA	NA	NA	NA	NA	NA	NA	NA	0.122137842517668	NA	NA	NA	-0.236338173952053	0.801282513818294	NA	-0.0659110063361937	NA	NA	-0.716285938343841	0.647281494865207	1.33374416530383	0.644762773100965	-0.0515818163930931	-0.72127363825788	-0.00902383339201549	-0.318550356088296	-0.296867493319107
P06744	0.311048100736022	-0.0917784350937786	0.265727919494435	-0.11969272935307	-1.18415896426345	-0.454046000559215	-0.778992742475979	-0.168270498466059	-0.0977401322408408	0.85116261386653	0.168769440501162	-0.106675893001495	0.247221400107845	-0.304090624044121	-0.20078985948701	-0.0773480774261344	0.408918389638463	0.0140838223183377	0.087034247272515	0.17368343772161	-0.894820496826247	-0.141992167973927	0.210609685652004	0.599760280354405	0.129139368237882	0.302567926814191	0.403324942698511	0.44380999012084	0.361078669839917	-1.92924095612665	-0.00605731334228904	0.512398860817863	0.416184504771998	-0.75207810665864	0.605231552327163	-0.182185471999645	0.333731302315556	0.274080830018512	0.111144713480305	-0.0734232279415636	0.401691721949074	-0.0124940731176522	0.360867590086341	0.132066747626621	0.0757374848693415	-0.142704777923824	0.0126194257429662	0.318190619834534	0.115113654917015	-0.142255514712878	-0.0393054945492598	0.396173707036287	0.234742333104632	-0.255494983332132	0.43580614488684	-0.122398576168517	-0.0383578947403056	0.112969671334031	-0.102484580840856	0.146701840214671	-0.282074286623674	-0.327927405095782	-0.389538285576507	-0.256292867986834	-1.28690609396285	-0.0890262402350041	0.269788149855063	0.378629583376495	-0.121860431437452	0.259497579793933	0.292821025049232	-0.750242022434119	-0.236350049278239	0.296687823989597	-0.313699749134519	-0.649281270126942	-0.493813543198174	-0.308464789762537	-0.040639916213153	-0.482202941654421	-0.197256508243734	0.0133690808972799	-0.225868791963733	-0.431321804960328	-0.364076240665809	-0.31739464326067	-0.115691546910042	-0.688616011260163	-0.368133602263071	-0.329069491254626	0.128852117111739	0.190513851963816	0.362057971712217	0.146871416692724	0.245228775792504	0.235214386416363	0.19925697870768	0.3456318726919	0.180226721686395	0.24274308173924	-0.200747282252889	-0.443716308741834	-1.03075739545972	0.0320581931848358	-0.179733394944494	-0.260103250372611	-0.190821966587795	-0.5523453186628	-0.571409172788047	-0.160491810209097	0.142823438987052	-0.384198948651979	-0.496300419816091	-0.389718735830665	0.214303189233277	-0.384140418785923	-0.243826707047244	-0.151104219229981	-0.327204044545249	0.544073452519317	0.827070804198957	0.445066564207045	-0.0107838504626991	0.0646193467059895	-0.0268289267385322	-0.401749185472806	0.150276071803269	-0.173020085684777	0.446386280979454	-0.0786152415235749	-0.29998521050373	0.403375143787875	-0.211498593595125	-0.11881879109065	-0.222148479154145	-0.323868469652098	-1.00078474685215	-0.377837424322548	0.616360609109911	-0.148458811725278	-0.119040588026049	0.0838928274935481	0.0920884583403569	-0.0983074709887427	0.455205153193323	0.0162683876711211	-0.0514325878634962	0.0780893312222276	-1.04000418679034	-0.0918655429994614	-0.484134809561397	0.0978901847098874	0.176699490585278	-0.470754754504995	-0.242732997454615	0.00422566076555748	0.0867542335853367	-0.790140287458744	0.0412918164185886	0.00382601276042382	0.00244281366629134	-0.169174664579054	-0.126027902662667	-0.221568216448978	-0.108011907016988	0.212626296824131	0.257098015682619	0.328712977465704	-1.05063052918089	0.181744570797836	-0.232372877854055	-0.0265100657954006	0.355026319474686	-0.446388716880866	0.044140884545478	0.451912185516205	0.249139808065213	0.211971140366764	-0.03297268003054	-0.180014982848469	-0.187117324984394	0.163797306483987	-0.205391521315784	0.179587185107206	0.18710932253185	0.0276792726645251	-0.363492700740446	-0.0807541068301164	-0.262961157031454	0.648307437653943	0.0333100680200143	-0.444636793088854	-0.414502751541744	-0.400061135990168	0.0686711698698441	0.0449481343162379	0.0691443458499478	-0.358824421086819	0.002867525204891	0.387704318317996	0.218262492137189	-0.146309092124044	-0.20288712131129	0.0347605308952105	0.402177969550025	0.34638000509361	-0.395721443889682	0.0788336978018445	-0.614224216620162	-0.175731316782261	-0.196163367286731	0.2204188633633	-0.412563030177256	-0.0318999570717428	-0.10979341102623	-0.780419499192564	-0.512039126174138	-0.27783285057041	-0.247794900982357	0.393938207499008	-0.81232663351978	-0.124601846895883	0.456821520230276	-0.0455459009146704	0.307735239297113	0.209086691168935	0.0550077550284972	0.217155857612699	-0.753314156133645	-0.729308711188847	-0.0161449440921275	0.010804458673044	-0.133933688807152	-0.0837442110337167	0.128657885302132	-0.363443342117179	0.0390985534520757	-0.575947075991196	-0.0906636440727127	0.321012951229386	0.089393926319403	-0.246386766723495	0.0747141159057882	-0.0627472485043074	-1.69341591600695	-0.168531008631753	0.104846611469533	-0.0660823377331927	0.359584798618379	0.306936515379234	0.00504919143154543	0.272063967900196	0.0357331916577822	-0.0170227395674505	-0.903122043937931	0.112584912755749	0.043686413302187	0.172634385258958	-0.452832909580456	0.341770235700575	-0.0649011895705915	0.314045409812731	0.233727175414328	0.109491085209024	0.0352570820380767	-0.243936018607313	0.118075222046699	-0.240277830839659	-0.169247743734937	0.22940910149257	-0.0746158097866372	0.197503456948109	-0.00370447554178058	-0.369584987730543	-0.043100350406425	-0.0242843279033271	-0.23539959769776	-0.148712312354095	-0.539896004783088	-0.766165059421845	0.107647335597189	-0.183044947696833	-0.325124737191313	0.486892705406652	-0.107710099632401	-0.096231615588188	0.00888976396643293	-0.404484154928695	-0.39797970520158	-0.531958723700011	-0.54776368962504	0.229325629221296	0.0336349861220997	-0.221260541253846	-0.00590364498697771	0.0174470922743275	0.0704394814725824	-0.259545904690182	-0.345105102886827	-0.188363469028502	-0.0377842445636735	-0.483716215614064	-0.0400606874503808	-0.0424884362340458	-0.0306372599529495	-0.170250601528081	0.424698157644655	0.00531304041640609	0.219921534895715	-0.156510384301235	-0.307382340920518	0.0730066680385755	0.329179989498335	-0.729320997126679	-0.0549375142047961	-0.060682010966935	-0.216069221988359	-0.218440924254996	0.213997932452304	0.0189310509856329	0.139277294541109	-0.0943248187283173	0.599786916976067	-0.209240361202615	-0.108003567369269	-0.0742228337366992	-0.146337985440731	-0.134459865204723	0.133540858597666	0.121952879252411	0.0259906271785894	0.00133030606687499	0.158400906345964	-0.201976442910384	-0.386884440461816	-0.0111617926211718	-0.254913982263006	0.0733122931808705	0.0819512263100676	-0.736794933075533	-0.243373437685226	0.281161368166969	0.083477537372854	-0.0397009349088985	0.335519222777565	-0.508128061593992	0.231345868949594	-0.240820277177922	-0.0332674996843898	0.0529975874479378	0.639138741960209	0.306140556030939	0.19949410872709	-0.16109421900906	0.0584455891855639	-0.169952398140347	0.428153801545145	-0.148868550542179	-0.0789028304669974	0.0615361414876638	-0.354372540583522	0.170325228939555	0.0813288867734553	0.0712804946104822	-0.236024800008158	-0.201094900805206	0.100140679944453	0.57355703764761	0.218352240818343	0.157231785481594	0.202529247654407	-0.203045480919809	-0.0269346885838001	0.419320422208636	0.442612548137795	-0.299491513957013	-0.172644638456362	0.512858056196284	-0.351612834273419	-0.0454553054272915	-0.186370530462726	0.0935744082219518	0.469287730479557	-0.120752005863696	0.137039767095653	-0.156114527280733	0.0135142414153098	-0.0807873572321137	0.19078082332725	-0.2295103308688	-0.249454979368636	-0.585885241491791	0.214800646681358	-0.333489330835936	0.0401835874170873	0.259100825037945	-0.679862392769499	-0.0859939183074358	-0.254206069667013	0.0599340098878256	-0.0562710870108168	0.190205640053697	0.128696931153333	0.311111513850584	-0.0215773708242778	0.499275316127109	0.491041065954729	0.251877635440116	0.25838260734638	0.0995223825722967	0.072246195527608	-0.0213153338396317	0.392547181441985	-0.0900206825752792	-0.19628774063458	0.16129240402024	-0.520733577082145	0.285866537823968	-0.599386865127995	0.150773474923658	-0.128722614775362	-0.0383201010667377	-0.282480357604853	0.0870467179564034	-0.14304775906274	-0.0890152983639028	0.401569559907587	-0.269835696463308	0.00222077221132766	0.00523806212728867	-0.299517605614166	0.318992039334428	0.105263909081437	0.390121774822406	0.0462125694749245	-0.416622463022225	-0.1310307798643	0.11387365827537	0.423007729778945	0.384837311782683	0.0515450579855131	0.518944937224751	0.35038750118412	0.523433743707314	-0.822023520873839	-0.0419367101884119	0.112034157073876	0.0612065937389752	0.0418201441478675	0.0907151045457038	0.332437905309058	-0.342816599529604	0.242677713444222	0.0978793552778328	0.15056736929682	-0.138139783614843	-0.184223893640735	0.0897551308881936	-0.214346125895529	0.150168489834652	-0.151605688904527	0.0931840817602195	-0.259316951110469	NA	NA	NA	NA	NA	NA	NA	NA	NA	NA	NA	NA	-0.0498368668480562	0.0932155294291248	-0.173663810610082	-0.196429926013991	0.488634554445273	-0.333167618311788	-0.199374519244016	0.343723805294849	0.321073170343009	-0.266049131867317	-0.606390467699417	-0.268361183445393	0.215646713288981	0.111718219853639	0.431848283210904	0.0601841431631127	0.214118027273477	0.293824723392326	-1.21898981672051	-0.177776762448051	0.0816270976705143	0.406258092664214	0.0803316148314578	0.61342947904789	-0.109278020660033	0.0829052868083548	0.105401610414318	0.169700521438308	0.0508588664731782	0.160283945526772	-0.0107061782773075	0.194774525418999	-0.238304134170923	0.118532180312244	0.169863737694933	-0.13084876004702	0.00123759243209693	-0.525118339720105	-0.129280095423063	-0.0417029141814885	-0.184651742990891	-0.662418527179934	0.157074415559714	-0.0216413405992286	0.136128616765548	0.179838885442707	0.0134869440732137	-0.219519046321575	-0.0672170796638278	0.375822641203134	0.225834268615115	0.300257777891672	-0.123010128564691	0.331385526358262	0.202955782207332	-0.0907047425490618	0.160864463578869	-0.256433461432644	0.12989681228392	0.222197955375726	-0.119056935361845	0.028146711000276	0.333846405169415	0.0911129540107372	-0.349621170706474	0.24398585439808	-0.429485745411177	-0.154461909643251	-0.0126316941505455	0.0316451641515914	-0.269423868543874	-0.222429197491621	-0.136023029136024	0.484007925527011	-0.118152442193464	0.245113291359605	0.0663005030392871	-0.229152386369963	-0.130170153876724	0.0794759662038119	-0.0545698276053244	-0.241499650821464	-0.0377567087756986	-0.11007742503967	-0.861252351608042	-0.160885380649655	0.516793156765218	0.0962744604116635	0.0277170195563898	-0.906948508226782	-0.129588437980726	-0.172323389835489	-0.417379076886243	0.24272019694309	0.229128905270461	0.253303563481814	0.372011570864862	0.468989216436237	0.0086412922027976	0.192408955803712	0.253416437369315	0.0214355166628367	0.357992321046318	-0.197718286655198	-0.0514100756306962	-0.127854497629495	-0.15999831880597	-0.02050905206757	0.219752508441462	-0.168367349803693	0.303813106696068	0.0710151704518701	0.406695257899889	0.1272269337749	0.224938243398326	-0.222612629312786	-0.0512489362960132	-0.185009638139098	-0.0943299693065874	-0.286244157185304	-0.356237160476052	-0.0439531997251018	-0.313459429327403	-0.0658607726861085	-0.0715641826003923	-0.935595277258873	-0.20682068803301	0.0870269683980709	-0.235786026322479	0.0286726279843969	-0.329580053096049	0.148915668887935	0.268380462366623	0.355265281319041	0.32465829729888	0.0279170347335742	-0.0197516552490675	-0.209959046279897	0.289634293686479	0.35185684396925	0.16143986801397	0.519546597833944	0.13264839756146	-0.0526203636405418	0.310990129722631	-0.117540288590336	-0.133246443796204	0.190727708588584	0.0638762033182424	0.274326186271146	0.0792311276023855	0.465834855945993	0.540240294551718	0.320620638502121	0.0488814732417189	0.413671089641395	0.0791516728836072	0.311005502726835	-0.165798682160382	-0.244052249636074	0.313057333649163	0.0948886490860472	-0.09780293989828	0.323617666064652	0.37853911426482	-0.0583777173094445	0.0166303453627011	0.544266398331656	0.56441413164331	0.0494376482544417	-0.130477694999208	0.1201845657667	-2.08763749179592	-0.187901931893437	-0.0463959289972322	-0.546789479824814	0.0862222979400579	-0.277335539973886	-0.0280916426545865	-0.636654023995586	-0.271452688970178	-0.349058713130006	-0.285434265667975	-0.154482771204583	-0.126948481904059	-0.180259017811384	-0.507886009469401	-0.17573347926167	-0.223233254470292	-0.417805900097745	-0.331481969735849	-0.0238400438641454	-0.027731350661429	-0.172518086384674	-0.454874590627487	0.0798195129883336	-0.253715353861917	-0.0734679799011991	-0.265147511798146	-0.855667267042771	-0.0308750976772381	0.11701936356631	0.0181361420260852	-0.540322114228062	-0.1386271791683	-0.163516339737015	-0.273637534000068	0.273673309918917	-0.412327211680031	-0.468794434242712	0.0771952991540486	-0.408111127535185	-0.00182177359009315	0.292439933804182	0.340227555967999	0.406668089740364	0.0706664322507728	0.0306593479840217	0.00641396337446475	-0.041834713757223	-0.200776869070104	-0.23022042618314	0.0499676017252303	-0.141306984874453	-0.172405879424796	0.173404791943638	0.079492363755702	0.253585616597829	-0.10160833333423	-0.0282762167240452	0.107192392772928	0.55428727815174	0.310278877785285	-0.184883754486669	0.0316075516646129	0.38411778007578	-0.290158059700991	-0.0714271329541511	-0.115892560305562	-0.606911479559585	0.175030302697721	0.230486983529662	-0.172792979558141	-0.00809829877982938	0.225819051341221	0.193396105330964	0.0096590734252432	0.110377266151	-0.207542068121699	0.0246956709920714	0.156369565901214	-0.023527903805551	-0.264537905135564	0.571170593478729	-0.373766019194329	0.162595243094409	-0.0908640475124364	-0.15699412902198	-0.622529158176214	-0.0602023592724661	0.0028497902071218	-0.0017765368006964	-0.125693524464879	-0.185813536856301	0.365574765199035	-0.897316112228341	0.133027677045449	-0.153745810968385	0.346908564314756	-0.16221489063067	-0.182444764673454	0.0547914686472528	0.163309471206056	-0.304756622419265	0.123347132782066	0.0152725132263404	-0.237247516872524	0.66229887824494	-0.0613282326531431	0.590242300283316	0.112312603284527	0.419821782765196	0.477101770108365	0.157696737278774	0.541455103573024	0.404635055960616	0.22909920951974	0.428953323180336	0.771069016571901	-0.121314089558921	0.808247082778246	0.268157814299266	0.140411187784006	0.00127299202132174	0.498070822899466	0.155679673041429	-0.206273670168394	0.366308009227667	0.133887818226452	0.467057038541979	0.123763678053774	0.00373699832577254	0.133261460306761	0.706322218808756	0.066309735224034	-0.224988743595887	0.261292228119819	0.190683044656264	0.105413731125179	0.260649709462382	-0.155056128125995	0.0838019419312056	0.0737711151427221	-0.0128277975699441	-0.172187296721643	-0.0341290972581319	0.142189266533086	-0.111797965516423	0.2731351033972	-0.0296531804659315	0.132506447709783	0.356836269299266	0.193990577426712	-0.0796554101996851	0.223891424391314	0.30326334591057	0.212782332406291	0.0746025306599148	0.289593625479182	-0.153970881047942	0.204060963559609	0.254913753342157	0.180988714508766	-0.0491223706842599	0.00923731330556803	0.155798454084765	0.312029610420441	-0.0107440745612738	0.277676795980026	0.191124447050557	-0.412506120021176	-0.126690221275069	-0.0387492610990836	0.199150202020549	0.180522195657216	0.41011080774688	0.179232701448873	-0.513293157781658	0.531356032799566	0.325700173813377	-0.269131776603311	0.00807347019782654	0.477296727518376	-0.0360062387624824	0.209257544528037	0.197002634410099	0.16750704051109	0.637357845752952	-0.0818491226483287	0.309321609897892	0.356339357543846	0.439281903774376	0.163647170436333	0.727210938766874	-0.384942320788362	-0.0882672604074423	-0.223933070913817	0.317042087747968	-0.472270925031684	0.503857168938658	0.594677610971265	0.0269422191711221	0.200074237444835	0.129841903337755	0.141841989884273	-0.0259064852968793	0.231154027652919	0.081561029340247	-0.00352394669847676	0.222093906190588	-0.233752814796807	0.424287857065923	0.415108296243445	0.223803727557717	0.0449239851646668	0.074292846704947	-0.257952690783282	0.163165564625297	-0.184048563782083	-0.450820705974008	0.297269716907935	-0.193214872709586	0.0818518981346064	0.399851754226021	-0.22230755239023	-0.190687400539369	-0.110754276505909	0.0498330495742127	0.45721238261129	0.389570997678101	0.444343924246391	0.224059590519461	0.225072210021949	0.282637193517602	0.302838487647116	0.199168652577606	0.634742518721428	0.394758297187933	-0.0954152527398078	-0.0637508119243263	0.349334298954929	-0.0546303959887703	0.0340735308373575	0.354571228714204	0.104614323329423	0.578073910741223	0.537471176797631	0.910259712682275	0.281818457141343	-0.133378347797172	-0.277028162001879	-0.103368253705791	-0.250026641411343	-0.151009869658455	-0.278207351762822	0.185180224861445	-0.313158900971364	0.0832403790643488	0.48757786909589	-0.19584459066375	-0.00408194427053981	0.0561355985116879	-0.0535282067141482	-0.358974293872752	0.113716398773965	0.151862518390302	0.0377583722307613	0.242880903176837	0.0363493767127605	0.264580645945243	-0.403399001914688	0.435942116174581	-0.001103817423906	0.365296219400338	0.220301828718732	0.102755988866043	-0.535756314775029	0.0435571444971909	0.0092319922718715	-0.227658055333638	0.325361921748938	-0.24833904531402	0.35457542562143	-0.00532056109675794	0.55758113500905	0.623843571037531	-0.200560508336753	-0.0306480176650739	0.00726715067011083	0.150684923809251	0.0189530491347911	0.301441026173249	0.351223052723813	0.232821682483943	0.245331310563897	-0.0395514288224326	0.235729511376424	-0.101444534539154	0.231868391180177	-1.32641715234262	-0.210009204561309	0.13689984272029	0.425447010868321	-0.0398084866035461	0.191830808101007	0.071096600844866	0.068435129334763	0.0573787071667342	0.0909794715289883	0.105172998161592	0.203828518196703	0.174618761879095	-1.32809576852847	0.339982477896545	0.0178455484509745	0.124260295084343	0.0891955070833638	0.553824436932676	0.809992190427867	0.451123146470342	0.17000395808749	0.669921094119058	0.651623926552419	0.410520504330772	0.0783775862201835	0.0714818310379556	0.258075940475994	-0.0371307419409864	-0.0392305019835917	-0.48356544939109	-0.571590341745593	-0.178926906240748	-0.0656261524047077	-0.482421739087824	0.323239208953922	0.367561105401532	-0.407512313419658	0.0656126222149557	-0.393480744985204	-0.61275200761102	-0.818000954655124	-0.241835542271784	0.0293054261908884	0.0740079040785083	0.043950555320203	-0.0974743550166773	-0.128902218462018	-0.28549974996836	0.320163687181101	0.0751014708105675	-0.204724058808246	0.599825103029417	0.352648702099507	-0.239643926378449	-0.183501535222336	0.528137462032302	0.287852890037795	0.177563426710397	0.538483188966489	0.45349189651172	0.483046085671563	0.305636856547687	0.0348549544855435	0.397355179619727	0.132265795096062	0.458219618305694	0.260183013296068	0.129103053901027	0.589758462892644	0.533880475918225	0.456674372673926	0.267021887757359	0.0417281330595807	0.534995644227057	0.00186506153759511	0.619090910446443	-0.206015863057439	-0.16052256338539	0.403947373513768	1.11281780712713	0.842370076863613	0.69995640682071	0.223752007845094	0.359481061980901	0.680537089084834	-0.0695219278646224	0.792466621391561	0.122248387974759	-0.341609785940936	-0.0242713069417211	0.319265591864057	-0.0596317602863832	0.0626767735354775	0.464236928693921	0.272116741952883	0.256550603859789	0.154555512960591	-0.113011118560653	0.67189862882434	-0.302082767043961	0.394976356060578	-0.503570442312999	-0.250428079471606	-0.142800689785282	-0.43928802969238	-0.356688717134337	0.324940774094693	-0.450064335893098	-0.153691899568606	0.348369223410937	-0.615947654940407	0.474009393297465	0.265427535014194	-0.119735702444331	-0.196328080865927	-0.400281103597122	0.0837704678157349	0.0101424395914972	-0.0418963782196319	0.0316021353829542	0.226978270908423	0.0491898478171541	0.380730006203166	-0.248195940831689	-0.017351802288375	-0.23242972908256	0.08140588134772	-0.261304001982366	-0.18027830192648	0.00346354462471921	0.160737816029366	0.237556584967079	0.472297811699428	-0.0238704810123638	-0.348482554311615	-0.592198992607467	-0.355485025449679	0.0240277366437618	-0.273984101336454	0.0170608981753084	-0.274711300314607	-0.316707656632604	-0.196203521424451	-0.235404341865895	-0.156849762325615	-0.268232262180688	-0.578353167539149	-0.657160524257859	0.483579578933722	0.33193716260024	-0.163633340221525	0.491817795091274	-0.0053006291279875	0.236734491491886	-0.147171426597783	0.388240388629016	0.0189398460810187	-0.351210137241888	0.366474772035152	-0.0862998520282677	-0.143695386122419	-0.106173917438167	-0.0649103609906604	-0.245255357784366	0.173133186927269	0.583460203095081	-0.377681108834156	0.0551279636948963	0.157207257579819	0.110700543903713	-0.0553114898329637	0.0876243495939237	0.158066884086765	-0.304195695706674	-0.309385844439403	0.432302993293211	0.438667988277344	0.36651272169373	0.15136371643279	0.479597275943634	0.308255372325199	0.125251002902862	0.0699838136277527	-0.152129177689906	-0.294846042279938	0.0616303166497911	0.187836876215606	-0.0848147808855964	-0.0283008704093695	-0.08717545372956	-0.00200426900255935	0.0403054578793722	-0.00120358797205422	-0.229813054953524	-0.385312132374136	-0.17577324567969	0.0699675796069965	0.394749585629902	-0.559797790856292	0.237821401543024	0.164375056311647	-0.178839139455762	0.017106140685523	-0.0988296978119258	-0.202633412932908	0.23458638923708	-0.569630855319404	-0.249006571758967	-0.354615208955058	0.32716040366609	0.786792825774563	0.236277043828793	0.162577277967321	0.5951187217514	0.0694189434642602	0.556945432243231	0.45129804254044	-0.0827639985877917	-0.665467368127612	0.526468862283462	0.332863712250881	0.255104076095353	-0.260206989003703	-0.11359617863127	-0.0741649934920329	0.566066201246671	0.105684001723953	-0.149106021088603	-1.19574983120106	-0.303362977479028	-0.538126801961198	-0.349396352984472	0.0573952850723294	-0.280332976095053	0.119497937641731	-0.482737006031866	0.123820279550115	-0.199785753973134	-0.416530035919885	-0.131860893972836	-0.460121552883137	-0.0311172721619011	-0.31315666268505	-0.45918217866328	-0.455297922162295	-0.540877385738697	-0.181883535670136	-0.199800619475183	-0.636434659418007	-0.11619091365654	-0.249827427248092	-0.357730185717364	-0.759969675790006	0.076403495910269	-0.751541947878431	-0.53343113104653	-0.362924653110308	-0.175116819634369	0.00711824259835731	-0.304975765501664	-0.270820204588064	0.117131300705028	-0.237475181744212	0.0133443100634803	-0.0635017612651899	-0.0995374730190006	-0.25165317037208	-0.143327207867166	0.0500196355086594	0.214335868834652	-0.059159824502068	-0.233174020203049	-0.181675895355344	0.0303983631572184	-0.65332324770711	-0.118655625959638	0.0624023918239541	-0.0357844422916364	-0.0903325016277549	-0.125148916211574	-0.129846629895812	-0.074375796396861	0.320386615376361	-0.528853910436632	-0.34056913032971	-0.223616532470838	0.199564034138903	-0.527408304931382	0.301924534403956	-0.170572718951271	-0.256611273633518	-0.768405036003255	-0.199413647899776	-0.0331191748898274	0.135180560223944	-0.276928931390732	-0.0784789488421058	-0.124111117385151	-0.128138679026291	0.0418819996519622	-0.468908174135121	-0.201417511769177	-0.0429122924414833	-0.28095370316818	-0.0744615735055374	-0.254780295531988	-0.145524836016741	-0.596080552503081	0.0316329576995064	-0.182308307890021	-0.254025107668342	-0.517703925302114	-0.196834812547214	0.482047561057308	0.20612433954543	-0.116422608757403	-0.26978225887808	0.271395148807772	-0.247153223250798	0.157708374878974	-0.607230300507738	-0.232038593313348	-0.103892810555081	-0.16309270490169	-0.272532184730958	-0.432392599527209	-0.0825133530868758	-0.0707532463720942	-0.0668052511492044	-0.451146629329966	0.0308556323871011	-0.286679462119362	0.125759430530189	-0.0326524026424252	-0.0873162870362935	-0.243581416667029	-0.514965714417848	0.0621147547783029	0.383567783451393	0.104331168661115	0.481931312397792	0.250088633819784	-0.400135816916898	-0.103414004792687	-0.227152642507954	0.117970730806733	-0.176742584811984	-0.271018132148862	-0.233969983564655	-0.00585361145933534	0.0735879586330708	-0.505680330052813	0.22214208780176	0.139805756279335	0.353615821975089	0.00306774362464414	-0.238530366686771	-0.0580133198549146	-0.235045637872796	-0.262809789633321	0.0205786623395992	-0.505729163465208	-0.407319154067602	-0.239070276442548	-0.142030546648616	-0.0343266582874199	-0.160418689544215	-0.0406454469085929	0.14945263714735	0.022646997549814	-0.068072162806343	0.22959004295648	0.327163554424274	-0.162629007689285	-0.135795850791102	0.46259302210951	-0.0883341744703477	0.198290119876693	0.0110188938768086	0.0923008817380416	-0.839456960782845	0.243534939409911	0.261375482387084	-0.194512697390129	-0.312161684007918	0.103041864695507	0.401193950727144	-0.546930859190019	0.168772319030014	-0.0990640651303668	-0.0183204735173565	-0.398377353231185	-0.159959813960368	0.49123321476131	-0.451941248869756	-0.218407190828692	-0.346690564681426	-0.556831510434783	-0.499933847208296	-0.623545492872514	-0.0791827416880275	0.0701722783646788	-0.192466337256462	0.491189869106027	-0.582112579506021	-0.433172623036706	-0.636933729074721	-0.517554724264851	-0.259589150912552	0.0128362512129134	-0.338223919609847	-0.504552515969276	-0.549927663181213	-0.0535897902145781	-0.518339758165849	-0.104924917069278	-0.0778445746883752	-0.0742018769314429	0.616067009792731	0.301050368374329	-0.774993480699314	-0.511545824895118	-0.11479068072972	-0.209693529694878	-0.542677597716264	0.463544987997343	-0.459399624938779	-0.348478038517041	-0.176876071654478	0.0887192312778696	0.0110310165090991	0.141480968829925	-0.030268642231662	-0.172615627547525	-0.159926193770076	0.0131647046547348	-0.247465588793122	-0.181176458726718	0.196186976452952	0.00384855555265861	0.0138865132980053	-0.287890256297827	0.254198515586544	0.203068776717463	0.177219570128984	0.401022924987188	0.0737049796356283	0.311799408149846	-0.206301383720211	0.89231298773629	0.0270836834164909	-0.0881307226818458	-0.106762594165111	0.363177668966361	0.614034438002482	0.174016285570647	-0.195687112713188	-0.153462145685513	-0.0288694577392546	-0.0255730623734286	-0.87721574481596	-0.333195761390067	-0.254910637810703	0.115945545904386	-0.260556614993735	0.103429974960935	-0.478544007803008	-0.490958562132437	0.413877009905683	-0.456681798144248	-0.574872700261996	0.113579384936688	-0.305432424101124	-0.72046576558086	-0.755731490402292	-0.810818227708179	-0.134897582047562	-0.331123092532665	0.0890045102936179	-0.0235016592930298	-0.0250152870541055	0.266023648682657	0.303342978676036	0.309404471030309	0.111163255659312	-0.0660997615589376	0.240024520005235	0.475030341208598	0.523786014002772	0.276726071503001	0.386088413612976	0.309298571965192	0.182954686784294	0.220855013957437	0.611993229021176	0.129449382379887	0.982090613983005	0.499174867535375	0.33867643039813	0.240020973002283	0.521123943755842	0.310868759583934	0.299535624391872	-0.289938665606036	-0.00458798081380432	-0.363392766354225	0.533500902851177	0.316878493383363	0.244758405839886	0.28337776057068	0.281006062495759	0.214391850559206	0.234331348026868	0.106349486578176	0.038483955665999	0.243792400354467	0.164535860943915	-0.00989999688355141	0.164968623449681	0.118871453269903	0.149753349434686	-0.521995034768451	0.0994917102331224	-1.61178366530309	-0.108460911755089	0.0880809744291668	0.28415468195439	-0.105204354902374	-0.183706574040703	0.392942890179454	0.528089165763983	-0.167649272003217	-0.493355320297081	-0.976946716639384	-0.00824164486125911	0.0430684591191717	-0.362380811155229	0.167805554786412	-0.138263135234743	-0.25446759660674	-0.464699948803281	0.168205209048686	-0.0895758040905229	0.275470117952678	0.292835818511229	0.17452679366984	-0.104572256062522	-0.154119672780671	0.278198941445104	0.532426688037658	-0.0839679629503344	0.341386196271023	0.227789156099465	0.478687801602176	-0.202062367977034	0.244154482130363	-0.694408848750634	0.111295827242732	-0.489823211025214	-2.95246564745927	-0.66841897082128	0.203031480910439	-0.809052921941716	0.459592897433301	-0.0830915085799066	0.217671483187536	-1.34965153535722	-2.82304317518047	-0.0967075151743556	-0.282327188709056	0.482348574692928	NA	-0.587410274912489	0.116853100020771	-0.223487020057073	-0.216212642654587	-0.459879711283938	0	0.0167623352857859	0.282961135240653	-0.16678481037601	0.387424742876911	0.0834275015002114	-0.328195027883168	-0.14118288041964	0.0872400796155275	-0.417875900502772	-0.00210593669089524	-0.292363722677364	-0.497912815692886	-0.0860995557502242	-0.619773142439961	0.265678090375385	-0.357373133339463	-0.100812446319102	-0.104817894258038	-0.162567543989666	-0.0930127587486585
P06748	-0.520774329360047	-0.0565062059303033	-0.19749976789355	-0.128605549369311	-1.64332780511596	0.0502668481446604	-1.1774666180601	-0.0123170737446768	-0.258548438846396	0.52844167155748	-0.361047946162387	-0.532827832326701	0.224585947045621	-0.0114473492403722	-0.0638770983110195	0.111431969607848	-0.234318677781311	0.550259122921864	0.422597334546338	0.0609259550987027	0.800412456283171	1.35301025655183	-0.500626554660921	0.272754086504602	0.0751002948848489	-0.358974577657404	-0.328620875998019	-0.615474696679329	-0.750669189111729	0.128756494645197	0.156174965250549	0.318548246426313	0.167858076491781	0.734029968080786	-0.66472614726136	-0.300623907174784	0.410635034272732	0.245844125822309	0.480436076014432	0.0540851334499271	1.04316304728495	0.121281994944847	0.673593638143496	0.13663596732786	-0.210339794444349	-0.244820630209995	0.118724409130562	-0.422351461089499	-0.59171810999642	0.0823841894458323	0.757888427949105	0.635899770795336	0.0112774641115649	1.4020503251062	0.287444131504687	-0.726527439766434	-0.608759308875367	0.237839701168604	-0.242934426875525	0.473633727504524	0.574205014135124	-0.208712531278155	0.23403598904029	0.277771681810454	0.484658256382796	-0.722665433371521	-0.421473048343645	-0.0970743985918316	-0.362367062681253	-0.0342415499635114	0.0547657197808346	0.326083481887982	0.215610341636564	-0.285997733247775	0.557303940183719	1.14810967021189	-0.248019344205902	-0.693132724965866	-0.127971289995831	-0.835327389756027	-0.0538694721802586	-1.07062658936664	-0.688392973827508	0.167611514981742	0.132874680065177	0.358103369215096	0.25676720098736	1.15035233223616	1.27727724611978	-0.105169544082315	-0.140012942103375	-0.116163955080005	-0.873006686335267	-0.20495869872027	-0.541587853344731	0.313817424790782	-0.303985531428996	0.521175390548885	0.458083302885459	0.35900569734974	0.287206009185684	-0.256757511402168	-1.84758475599866	0.069876323098111	-0.694869197175127	0.0907470751781974	-0.468373776253518	-0.888551678164904	-0.336530620516895	0.679447492680095	0.237370799110124	-0.0257445731278	-0.0299535213064255	0.0990884881674491	-0.462094874411534	-0.700075918695713	-0.543355259778314	0.25468249127873	-0.481308709413982	-0.369556406735802	-0.298383539196361	-0.437419666658121	0.39898662659085	0.434579732862746	0.48611891709505	0.779374548764849	-0.295974130110759	0.0370921414400245	-0.556555302909919	-0.487610668732744	-0.63622823802672	-0.652552116416843	-0.542598625545214	0.673219365008188	0.417502140599157	0.827003532092446	0.0525231158693204	0.332172037173915	0.506045315593232	-0.630037795714919	-0.0850681258678817	-0.107039297575166	-0.811878087804822	-0.0656953517102761	-0.572519005877256	-0.614407885064492	0.304219013285255	-0.492652705571733	0.0273243182556014	0.543591164773794	1.36976658551229	-0.386811058362941	-0.863552829726236	-0.33367770860589	0.143035218186129	0.60768875448375	0.278751113265741	0.131809337641457	0.38822710794957	-0.0688550644935533	0.0493893532508317	-0.127424046288275	-0.30687304403219	-0.25731059044139	-0.414304687329665	-0.25979929342236	-0.471470899271653	0.366801842528419	0.840103677776383	0.682549316703842	0.00796857047025335	0.0850025650514195	0.618626954761432	-0.482089914478573	-0.0818145226479861	-0.154690840700908	-0.520230680823198	-0.0188834656407752	0.40098702247471	-0.439323405679362	0.488348648045195	0.461229251991674	0.302156906035917	0.714341518475739	0.870517376701671	-0.0359818486818803	-0.204951381964602	-0.0874294636333162	-1.03557394592258	-0.499883028516148	-0.591631890347367	-0.417523797578379	0.260684999127406	0.124694803759864	0.370302834906599	0.549439749222089	0.0358366050266343	1.2563299834647	-0.261486417094559	-0.341116247608236	-0.215449611627778	-0.362251943324735	-0.26011090018035	0.0959300184503789	0.356015347312923	0.496562602758642	0.477143520658347	0.28649045073211	1.0453914519173	-0.184469624514437	-0.505787812201998	-0.34160836035722	-0.278723893916691	0.0125725619145981	0.0132421372666099	0.0986677805211073	0.156498067709472	0.552058130558005	0.418243709295461	0.626667636058764	0.155681164139031	-0.362371956862581	0.0692485101417214	-0.39678958738643	-0.0612148817022961	-0.397187690603447	0.266719720013142	0.405756070904876	0.718802224153697	0.922330227639563	0.711002369003379	0.1011725550939	-0.415529583896336	0.671256162719645	-0.613033509114634	-0.354648022951318	-0.302736688609595	-0.447053341466555	-0.452317392281998	0.124465813928309	-0.30166667832069	0.408819143970144	0.469822747924234	0.274820296844005	0.378129739452982	0.462180329955792	-0.322091630222678	-0.678729960728519	-0.105256646893425	-0.391069491918091	-0.604892289704108	-0.219427180191182	0.662452280973256	0.407338737159029	0.960365174333339	0.303778082856725	-0.59338944329924	0.671782323930561	-0.179715487387569	-0.19989876868272	-0.475766904085646	-0.57804848932255	-0.401946920540908	0.0656413987570764	0.381523554105858	0.134456721257647	0.252240587425003	0.631356370125949	0.108047961280494	-0.322920333164193	-0.202027988355639	0.0917728650641048	0.727411330359759	-0.0707677328082607	0.773739941636725	0.206008729958778	0.310468545178619	0.41456535305406	0.893902771470195	-0.258972875319267	-0.0396105072087612	-0.014878583879764	0.465202202915063	-0.103751051191471	-0.118500224823452	-0.000994493176053789	-0.157903440559802	0.328254109037129	0.344104922599891	0.408522704074542	0.343247131420961	-0.805510047335846	-0.188121521806761	-0.424118732351652	-0.153408965352362	-0.0113869516843295	-0.913541961626091	-0.851869248822607	0.526588914725476	0.591818021847106	0.193258470738825	0.827197371094916	0.721569302026771	0.592445216346508	0.785150760833267	-0.371940563611217	-0.110273688264245	-0.0610480615832385	-0.442802155796775	-0.117596908881788	0.24711481847142	0.447788549372618	0.576486056864308	-0.167529911437726	0.517859169074832	0.234578168064925	-0.00963365585282994	0.669381389351702	-0.655908528588466	-0.224681494501692	-0.0809891160366906	-0.171053047269684	-0.116932681905069	-0.453300998419968	-0.307505501154157	0.677097476149672	0.905838914246523	0.599756570218421	0.470246298862065	-0.362529618698052	0.139508129536677	-0.530930785344667	0.365240325022508	-0.29333999667726	0.291697437199469	0.592220400406801	0.172930180039017	-0.26315995486898	-0.696284382167475	-0.285080395881166	-0.79688618184675	-0.0433521987058141	-0.95220116764243	0.0620775405839141	0.40524289074853	-0.276140919299221	0.586007167019846	0.173133660171051	-0.562360819509595	-0.766035847768289	-0.444493400499304	0.0202991762403341	0.082849013712458	-0.322160861943451	0.31872970341568	0.628733880909204	0.544878221986607	0.131426214843526	-0.207063646837218	0.626635590675166	-0.196103103252117	-0.302849876071587	0.0601774105695077	0.447141272377782	-0.384833335073704	-0.392120511865917	-1.1070780988558	-0.852894677130701	0.412571002085844	0.26102722082629	0.142695990713486	0.181672314007672	0.0163798884663307	0.240708917049839	-0.403966209501724	0.72745933821431	0.0503228422460114	0.144866914398963	0.454913927145184	0.0235332355044208	0.487280109128254	-0.23683782564252	-0.342349057376477	-0.892010009595868	-0.78701635278769	0.0561096354837016	0.564468172716638	0.395936348899113	0.343406093039215	0.141336371091433	-0.713414406277651	-0.258965547567875	-0.192297116595945	-0.619578547956904	-0.595640257007563	-0.215049706010513	0.675631012565378	0.71438895200481	-0.59457479706819	0.365497512297628	0.432242557921807	0.373726127127157	-0.363192269773741	0.0134970849262142	-0.126734674878218	0.340887463650916	-0.185124418104116	0.0538505248415706	0.611559642225957	0.15046441654881	-0.0766833147150457	0.27375597335197	0.558219460163374	-0.430308334879693	0.272208129447935	-0.178445870776092	-0.562541873703532	0.211657286314337	0.789027982347989	-0.000391082497302162	0.490717398047977	0.724233658588007	0.45969905440165	0.545153535455026	0.936357125486741	-0.316133834987785	0.0308767501258164	0.0015583613657324	-0.237136270101405	0.370047481735514	-0.612159134008738	0.837761212830959	0.458590816564299	0.238292974304244	0.403612065489227	0.851151037844986	0.564569454277972	-0.616742575719522	-0.126252533060725	-0.454456592861783	0.108117192799185	-0.130094518883428	-0.772372118478935	0.732505453517645	1.54945323286681	0.675718953100271	0.173428756371072	0.353879731719363	-0.334527578707899	0.482792290525208	-0.243808961388459	0.61298330130305	-0.0645730889366209	0.357310117317871	0.136413228884845	0.986016748027438	-0.425968267290529	0.20365573456146	-0.0544279745728434	-0.412871400444942	-0.0374717694920475	-0.730116609831182	0.777084924971621	NA	NA	NA	NA	NA	NA	NA	NA	NA	NA	NA	NA	-0.164646178863337	-0.10443025919917	-0.481504123218995	-0.61240054807749	-0.675259146885042	-1.29011587150919	-0.356791661401761	-0.135353427464866	0.232599074559938	0.486921114709912	-0.0339447321835669	0.0815088671479094	-0.157597558517382	-0.62631736748863	-0.00888420456499227	0.0933812056618907	-0.721569596765078	0.290345089757954	-1.39909724485852	0.560010990733237	0.807459766399976	0.280567156218278	0.206908447498763	-0.278724529394655	0.29495113993436	-0.0882442190842822	-0.390212144958668	0.0876849354613693	0.101485533434299	0.448201527074283	-0.531212123157391	0.130342932516611	0.350879952097727	0.410640638223834	0.324954941490949	0.195340120858004	-0.126637622280526	0.975321880845755	-0.686087251910942	-0.338448752105259	0.279362080932007	0.852742630589619	0.238081804151455	-0.066587868648914	-0.734322872131491	-0.584653176918695	-0.149369165032238	-0.525669317309016	-0.46902872030861	-0.258483730659842	-0.626784419846684	0.0162137583440836	-0.841373028905204	-0.401899282428334	0.455784579235866	0.269450518924403	0.588472528795856	0.416013513707269	0.275779359742332	0.569387736356841	0.0937740752896793	-0.297487626998424	0.654054845731596	-0.0197634886202577	-0.251210140219886	0.311752745712891	0.0430486761509389	0.621613452348963	0.411789466743935	0.0981808882503759	0.449929841288782	-0.422133148905941	-0.29973739507785	-0.118519516046423	-0.474216896293324	-0.246648075489898	0.667108591731734	-0.222287025727479	0.00197522868654276	0.608804106140447	0.482888919842853	0.853530330200661	0.441286819350733	-0.560877429980283	-0.991612226637982	-0.511657053892092	-0.746887821988992	1.15134811370604	0.392099942236423	0.0475588243978229	0.405099233438104	0.684787092488079	0.540766499983637	-0.268126221178246	-0.481824071212345	-0.221516814238931	0.42474885543044	-0.232763218834304	0.127612508379384	-0.0912374660890634	0.787730091948982	0.566360770819843	0.618688505114444	0.655773393910495	0.661197170948176	0.577447393590107	0.109103129005383	-0.252825575639759	-0.196525354040446	-0.0803579488484145	-0.532334443924681	-0.0926646837666261	-0.253702844951423	0.573325442455388	0.79567260364298	0.538342566765262	0.761651228849434	-0.875879819191763	-0.225278587674264	-0.160792818876409	0.300755282028912	-0.305002771531485	-0.404680061581301	0.239186039386868	-0.0299874905292989	0.371059820695671	0.398048161644444	-0.0655612864231309	-0.203354546633738	-0.0921335284544496	-0.227862001160232	-0.0992153440642275	-0.570668870594296	-0.929800227348948	-0.00472809906867258	0.374404126553781	-0.0695460801934008	0.060916765930785	0.0443715113309492	0.321018671993912	0.113240269403697	-0.0219697418952011	-0.696750196257364	0.377614542816726	-0.370695647916907	-0.0345204539512371	0.0699468238539336	0.651406112393623	0.481137098214646	0.697498999332621	0.695285689998401	-0.188184124178662	-0.0330418593329372	0.0834897156966248	-0.0128351817993272	-0.293839541442023	-0.499794777016848	0.254090179380374	1.35132618027639	0.302752928743221	-0.0678946375944021	0.612968325324346	0.638672874721016	0.784596632119406	0.120074216145877	-0.341624728204831	-0.0231628666025335	0.0651549323975598	-0.109111159954228	-0.0711294139873162	0.331190428501534	0.236096345862129	0.118633810767338	0.0868078049411607	0.338186895489563	-0.615423878415648	-0.306737865863436	-0.563758847838072	-0.683825766380646	-0.518910988824152	-0.87437528105239	0.582769878638225	0.65350666394366	0.86687165506295	0.560759903602195	0.78144944659153	-0.738592258015744	-0.0309104946964398	-0.236366245922811	0.119332341296243	-0.377728927555647	-0.442207150728266	-0.160806158648493	0.626745783039496	0.27588441283528	0.427857385108296	0.597656322904896	0.406518145187373	-0.0213786789217273	-0.000563608109254918	-0.29682396434128	-0.57171538399108	-0.491372394190479	-0.976516104334996	-0.441766780344495	0.127825080998181	-1.16157017671534	0.605636316796278	-0.720973499390401	0.804485738980927	0.469932429091127	0.257107168453509	0.0210754178920215	-0.266654995676504	-0.212537475610873	-0.0851517029633293	-0.419747123273292	-0.348732727594582	-0.575924946522227	0.0467511526260165	0.28841821132479	0.164825987577661	0.0160576833021687	0.182547657659267	0.762437753187763	-0.630958928202722	-0.142269448122593	-0.182408835064857	0.514151028689212	-0.1532559173656	-0.0561414905966223	0.384057428917072	0.133330973464894	0.531521007219677	-0.354780908681827	0.647006531044531	0.893847275763613	-0.172655951647789	0.0522294286377639	-0.38467845175315	-0.157940621853554	-0.315247864618464	-0.289617654712315	-0.794646524851598	0.0568308369586571	0.434055525005424	0.137473742985396	0.944417185089368	0.442149774404007	0.221147092737078	-0.612009977249796	-0.160773470508642	-0.428856893722673	-0.283460431060931	-0.511761291852504	-0.468356320833628	0.158536205479082	0.313210900207487	0.684518345682655	0.248374219675042	-0.112524605281301	0.706742296436615	-0.216357754540748	0.161436599546852	0.194507590025171	0.962293821456931	0.700447714740248	0.424907490197313	0.948433792858318	0.536833428802397	-0.504198920105466	0.121868294302498	-0.372145319711708	-0.366192258274322	-0.272528824839256	-0.210561410022124	0.23267633583672	0.0939109715659149	0	-0.0467958219174573	0.479478964465308	0.27588987212597	0.915897335777337	-0.337345036314359	-0.116855052662869	-0.253092588680529	-0.294431561434418	-0.223835764397875	-0.0756927645714233	0.0775873973566036	0.670018707503522	0.0760247599995345	0.0895752755615394	0.221345397256382	-0.208080665600574	0.351337018155173	0.167021666606984	0.12054814130176	-0.634643666928526	0.269389294724698	-0.649541011002757	-0.170110547440093	0.25453164439747	0.34586565115094	-0.0521205574382529	0.135495122319412	0.400699280038152	0.31708954180233	-0.197931800032237	-0.672999420927276	-0.558506266134829	0.801393030374715	0.780199797604803	0.762691904842	0.110498431088533	0.658435418871015	0.411450918305147	-0.655420217108025	-0.410484747922214	-0.811130666954871	0.851302632348101	-0.675913134176138	-0.303694847395967	-0.616028372447861	0.0886035464990262	-0.586471220906852	0.541325108102874	0.475524716957608	0.631131255194129	0.490900171063511	-0.452611312374379	-0.162490062280035	-0.197276761438041	-0.27943903804399	-0.51955073662864	-0.406559181762127	-0.753501206918303	0.625926136043099	0.108974393756719	0.58369637996866	0.4811965726322	0.454591752671432	0.157119284242717	-0.400511362165234	0.518462767891792	-0.70964565110921	0.242114361754218	-0.466686354495498	-0.31878966671909	-0.704077742493137	0.130531811734343	0.597052454727139	0.363919884728152	0.691084199295971	0.396357680041357	0.103644636116473	0.595741880252304	-1.16511839560683	-0.783112324101446	-0.496099670693736	0.131289943657547	-0.445455759644647	-0.490369947599225	-0.559672861465486	0.156666609574058	0.262150297020668	0.41825056169303	0.335375824179306	0.726772538111795	0.169376211884263	-1.1345703382773	-0.72364856783888	-0.541509176160181	-0.045923695085203	-0.351723318071417	0.0129972766448246	0.695381530993679	0.00580141180607833	-0.00764193493102717	0.211326244309882	0.251352286479152	-0.331242456841983	-0.296866950607313	0.644605901972942	0.551204019931712	0.352379461765256	0.760044242327476	0.285828461174262	0.580878231949533	0.125457098729895	-0.247358470230235	0.147241737242467	-0.594053076676784	0.0812328357814262	-0.207565135169373	-0.0238380520833602	0.466346682447295	0.589557183604015	0.414115102172077	0.536037748487597	0.387253858778678	0.665995212658548	-0.462486401238601	-0.0600179351840064	-0.223338815285126	0.370023244092367	-0.195503086133734	0.346054643029952	0.199251810958169	0.233229298447702	-0.037360920088392	-0.492823972436755	0.407777547822343	-0.127402582318244	-1.14411330778556	-1.11833443291941	-0.471867431347132	-0.00425117026900743	-0.0104865104126241	0.0699657647742412	0.142108088801025	0.489424398692764	0.724884928136468	0.046309665115204	-0.35847125687469	0.0866862089429271	-0.432627692815991	-0.776039990894335	-0.369666019635073	0.448914641074611	0.453593098756701	0.124923097477936	0.358147548386348	0.589602488700115	0.051602681152434	0.0214489828420132	-0.223814018909341	-0.672459766472175	-0.914239419994703	-0.934657520804668	-0.323500415696303	-0.298536228608083	0.158638260509371	0.418421751707526	0.20418222411859	0.47935110039201	-0.441165013592381	0.703563676727938	0.488916140911775	-0.229033286209047	-0.0864646428936746	-0.662011773291954	-0.481863199633596	-0.525040010989297	-0.187496009970046	-0.197648603611238	-0.495393253999973	0.185813645134838	0.20100596931614	0.420708979879508	-0.0398460712896034	0.722194145280688	-0.0696046784149878	-0.202543064612983	-0.693181655041375	0.124540470314952	-0.440165739239481	-0.530491072813009	-0.694556707076761	-0.838301673034036	-0.315439232447536	-0.398904685469994	-0.0675326814227627	0.389445769345813	-0.280333556566196	0.562802169692463	-0.299897709172867	-0.263145590766297	-0.045000122078179	-0.4229301701356	-0.184274422726596	0.565723581103053	0.468326408760277	-0.438559558237158	0.569819298590593	0.338890421482787	-0.27091177813448	-0.253289038809196	-0.306036824045043	-0.599982906189486	-0.277049479801887	-0.261694994353922	-0.175666752028932	0.299463657522023	-0.023075576006752	0.14320678468699	-0.271041598947158	-0.860954658026303	0.536627230134309	0.0304874453762787	-0.0529357214997226	0.479103739751024	0.273766908075297	-0.087411081523914	0.391751916377091	-0.46035732247762	-0.148882867623161	-0.206289119294751	0.379553787748735	0.170682072190536	0.258456845633618	-0.0399168983042487	0.4321131451917	-0.261930184798746	0.170662068080474	-0.566850381964555	-0.792571867228819	-0.181262052115615	-0.915329573491271	0.653178285035	0.344730749544252	0.647316110715001	0.152166089212598	0.558658195891308	-0.0404036083927736	-0.140681677978123	-0.318447590741682	-0.970827648958926	-0.582640932448598	-0.341963826221714	0.525634235567434	0.461762947793124	0.431129349823635	0.469013598522068	-0.153889060970112	0.612662347021127	0.788293801890688	0.413784865694443	-0.721786802059509	-0.261967012075203	-0.552564556614383	-0.222956048658679	-0.407516730810627	0.000218693725012323	0.294472502084873	0.484138805766536	0.586230742142189	-0.169877004992084	0.504130340159751	-0.135829861683781	-0.155189739060963	-0.505730723658528	-0.341593971523242	-0.183160359361319	-0.446027273901208	-0.473132314702939	-0.0708851932508397	0.705839261592859	0.321622758162547	0.64407576942362	0.16215721723577	0.0303606205137404	0.467168490851543	-0.0473587958763083	-0.340761440460185	-0.0364624982831228	-0.655075404851772	-0.698968796142166	-0.122153257082196	0.100173029658386	0.544814512300918	0.288317057559744	0.326612374715713	0.772980965255833	0.122683895689775	0.231089701836961	-0.218491126897666	-0.639433696244721	-0.394300431895242	0.243961144907296	-0.747678147363883	-0.147552403883164	-0.386408514299191	0.592381037035804	0.286936628100311	0.934969482632918	-0.347522408661366	-0.461556670381146	-0.855365568750524	-0.386283257666287	-0.347904793033943	-0.658777471224368	-0.274199339766224	0.290933079845546	0.193592128392419	0.155573904973605	0.00919353544599415	0.193761935827383	-0.235160088976483	0.282513992515841	-0.0407218845254562	-0.45911751980584	-0.745324827032223	-0.168468424028206	-0.520407502326767	-0.0145139028836561	0.382362805854781	0.528109439631487	0.259319249232052	-0.141333931278083	0.650338993027098	-0.194234844431253	-0.500956306169136	0.532916010533059	0.949441738701505	0.0123229617612922	0.775512436908398	0.131042237172252	0.677247132149064	0.548526025415382	0.432960190113888	-0.541316031709534	-0.0979526170408501	-0.36832877361355	0.717600718999403	-0.729331940266368	-0.399861937342499	0.2243683823498	0.440514026833385	0.874989378976004	0.63705194881682	0.291422670530803	0.139913512854004	-0.0691476110762127	-0.247979427304194	0.105622910849793	-0.467489803472551	-0.367460256560053	-0.418818503622635	-0.325196438851689	0.133331980566686	0.128736980635734	0.604396006308455	-1.42389349082604	0.182871820816505	0.59433368459746	-0.287720555392835	-0.179227060815432	-0.579827635546594	-0.304724789379845	-0.195236678406743	0.404230724105588	0.335532773732552	0.0581192077100051	0.189301348184184	0.374526980727605	1.02315830692098	0.056222613388492	-0.499185495228536	-0.299826560803748	-0.0256088472427693	1.11209256999163	0.350788342133941	0.396528608941962	0.405466756475347	0.520769525512465	0.178317968908114	-0.831311576476789	-0.806174909839877	-0.270193083484625	-0.687594486105659	-0.075417022653484	-0.203543977376417	-0.322610791166065	-0.0685509563301203	0.293120616542759	1.13675945150602	0.447540616944825	0.362922161209151	-0.855628343694073	-0.360198352296056	-0.124899455773481	-0.970469761224284	-0.630680045614652	-0.0995096490786014	-0.734503071720807	0.437662256542982	0.338831246366161	-1.08325292396871	0.624546046686521	0.194063866230011	-0.11771060441723	-0.537130252601453	-0.719811013032416	-0.297990721369339	-0.124658115951145	-0.38081152424215	-0.566613368841755	-0.716719647952199	0.0904004645966157	0.152925972124696	0.090000545223533	-0.435681263827363	0.410949441282208	-0.424261959094115	-0.596986864170529	-0.451917422896752	-0.356944586860166	-1.06447784901828	-0.508633905388439	0.0843544568146265	0.42626780886101	0.0224541405713982	0.177540882078984	-0.19096171577974	0.212129072361793	-0.301329884431729	-0.277791522951716	-0.412095156999021	-0.389594701566968	-0.815167561567095	-0.680922915475334	0.519699910479684	0.27225710474303	0.0322700056805669	0.213213370044476	0.278509703954335	0.253751661815017	0.558913541059429	-0.317686770990418	-0.551875427756066	0.21507398299621	0.539229343008617	0.271294275881188	0.352497664004503	0.796266479330138	0.313555412582577	0.426540939674909	-0.499251883079227	-0.495160623977898	0.615861133154332	-0.0355128598096187	-0.234455348238037	0.0571346460324347	0.415777214002365	0.00385652085085821	0.144206920593269	0.0798709707415003	-0.0453628811378977	0.864874349830868	-0.308412076761038	-0.336951048814812	0.162518865723532	-0.829023115665066	-0.587496853411816	0.31570566773288	0.0498014141081872	0.217306487121178	0.379370722465592	-0.258754978070536	-0.625139652744848	-0.589411207399915	0.571788963726554	-0.360827568093913	-0.78345707314439	-0.495862238859818	-0.329268730223864	-0.169100610395873	0.0617799186271431	0.402114643639532	-0.1894079258124	0.508708493869275	0.651851931278102	-0.453546435255819	-0.560069332175408	-0.30903395665559	-0.833182092649747	-0.686477031103069	-0.645506909821536	0.215094098172958	-0.221729486145415	-0.0340346844183095	0.287746889353514	-0.110553232709084	0.0528216365767535	-0.688364490541072	-0.162217179844556	-0.476666730727394	0.181154037672745	-0.398267434325557	0.303448048372905	0.288519967702118	0.655265517651119	0.575024562383781	0.232048705906032	-0.619100855294615	-0.185824491697525	-0.310403578397279	-0.32922954798784	0.075365726534274	-0.375838482539785	-0.20341314673286	0.344547409093893	0.323478831913339	0.59234711927523	0.540098860759655	0.218502193693767	-0.219226248216854	-0.128922364673763	0.0958278125217449	-0.0035483586843137	-0.142291894360999	-0.418912944331075	-0.535858499400958	-0.129108950993193	0.386098519747026	0.586445535647464	0.284224843479142	0.139225345888526	0.225857747395235	0.738973246029688	-0.584160439849219	-0.0269965623812163	-0.2701181769607	0.730096331424954	-0.644438229420271	-0.583197874183823	-1.28284396711007	-0.436955207781273	0.366627534266047	0.119479345705471	0.428663902812025	0.185735196192365	0.934866302779941	-0.745515243063445	-0.281956624728432	-0.891974683865347	-0.300653535153798	-0.350290808553673	-0.379236877363781	-0.199094220977909	0.334665868550459	0.711212868433947	0.123335029110103	-0.300585385614252	0.285283256315208	0.184752651485708	-0.396806624122011	-1.45607781531764	0.160327093013414	-0.1253141579288	0.658236431205933	0.584564889160637	0.515373146105514	0.372078331095037	-0.0246531861499359	0.209021690518882	-0.246881553212948	0.144661294190308	-0.242231202068472	-0.388262323105783	-0.0921535869377142	-0.448536886507195	-0.606640931192613	-0.0178902000076183	-0.318417305695791	0.0255033507546966	0.146819495710212	0.602816874963609	-0.019515094134657	-0.667803697335178	-0.0253337962355949	-0.610891940096541	0.358688452359808	-0.559842510135001	-0.199680080470789	-0.826588396646138	0.188895665193231	-0.0497395757884595	0.517113361087529	0.307610970806545	0.101358879612347	0.263484055394828	0.109445990331085	-0.0676076329645493	-0.0801483890062907	-0.210582541552206	0.0301425704108916	-0.497681949163067	-0.0274104188985676	-0.11371189316697	0.0645276240602663	0.533109727177458	0.026407370887072	0.452371304341346	0.15685681576516	-0.0194971723618188	-0.275758310991953	-0.260291822083443	-0.990868214646901	0.442746848505994	-0.0124191764058911	-0.0193701988658124	0.318902634048892	0.661296450108137	0.425549154872419	0.113200866193588	-0.0248872405650932	0.197941641115552	-0.771197265700229	-0.448045117594645	-0.54272856170989	-0.571956375420161	-0.597629722780469	-0.250065391106559	-0.0740476139027117	0.794054483652501	0.519501883851268	0.174926629536956	-0.46340040240155	0.82238816814105	0.670153780183505	0.539621133312667	-0.275774807509935	-0.199474879819478	-0.0777460158838384	-0.845647598803235	-0.708477141178879	-0.34337467146108	0.660636056221152	-0.121646607626181	0.425473697332757	0.248492213937173	0.286831425967217	0.650663933317435	-0.809424616219284	-0.572761516440252	-1.05987181904205	-0.481142985921682	0.586233096776248	-0.467290010274618	-0.987763042829003	0.0592624614812325	-0.413831911718675	0.166334007921382	0.133246449774696	-0.16698448737487	0.209362682567478	-1.63824855889936	0.757717383176349	-1.91342320123322	0.805139868103331	0.622766723571147	0.206194285441928	0.979686700785938	0.582356321914865	0.753389164354123	-0.201630408558225	0.082294995884227	-0.156094000865575	-0.0640268349507932	0.162507366142511	0.634457049576666	0.0326372792880142	-0.488619090236837	-0.0488968961833764	0.0353855058439498	-0.375280083361266	-0.526145714678854	-1.14651571144613	0.116658780789338	-1.59748426835525	0.0650259496496911	-0.427604126484361	0.241800890723338	0.0305816066526646	0.270771100404596	-0.0602042621731273	-0.207232244662103	-0.553721583216319	-0.0624422682029615	-1.08275505354314	0.525354574150102	0.373853001308204	0.296124703388965	-0.12670415075072	0.136343158245193	0.211050966805812	-0.688994246680814	-0.515584956418779	0.0871621904475173	0.936971751894155	-0.0800624644701818	1.12016969842696	0.175399182777437	-0.313806119120474	0.132098348165955	0.172271823646787	-0.379252126313151	-0.389953256784179	-0.679450247041423	0.686704470736806	-0.396381596854518	0.722653271666195	0.289011518038599	0.33734425714004	1.09440846730009	0.516018206816927	-0.154347834820138	-0.641863547974285	-0.382818131327876	-0.395878414139448	-0.400708037748458	-0.315725518248653	0.760050641078894	0.950725472042535	0.83829560855154	0.202397766886905	0.0714086620534109	-0.164086686360825	0.0520631192214817	-0.405346749269452	-0.0587731386966207	-0.503738171050834	-0.0249937689095995	0.732802280303561	1.54868979835684	1.03088492658458	-0.0177857368853377	0.119044226556248	0.147199219032219	-0.748630438751536	-1.20211294455208	-0.932276131680415	-0.392852096039034	0.611688843631803	-0.221302037385992	0.181674174105106	-0.011614343514248	-0.465822633884222	0.617273329201306	0.543838335419927	NA	-0.646186189983848	NA	0.169364834339684	0.259676467740593	-0.722918863783544	0.267409754416804	1.04773546689314	-1.13657873090721	-0.392128770652432	-0.704068997089715	-0.972716401627778	0.100258635680608	-0.536021179685858	-0.637189854547099	-0.467516970060162	-0.26874497656033	-0.0532636907185613	-0.352727108683728	0.060430369477183	0.366082489741499	-0.355320582215113	-0.365580499531518	-0.463256739215316	-1.07948396972362	-0.315558264231014
P06753	-0.654341535208115	-0.349376804975431	0.133446871222599	-0.0280033414611906	2.1775350032318	NA	NA	0.845701431400712	-1.08746130813947	0.325611331889788	0.495195687347683	0.0503028988057066	-0.232358175553917	-0.337152396357076	-0.208975602943643	0.386680075136441	-0.267050598696161	0.15689308711714	-0.175869678261161	-0.368275435216216	0.218040335416165	0.10539645526467	0.179912314515494	0.255034085260889	-0.576144287616805	-0.100903493927998	NA	0.353008641826778	-0.120087945469242	-1.05496631151898	-0.654929354428575	-0.838094294344127	0.135456740383131	-1.47667719590066	0.431006959713425	NA	0.163766083536959	-0.439054211840058	-0.318531840541895	-0.0424074300285857	0.518574513544829	0.583293455975808	0.466616985348746	-0.0217611769802073	0.265103768940324	0.415011481769391	-0.134179838144716	0.454811234362643	0.12036225497958	1.11623897876072	0.787150911234072	-0.0558269793590544	1.09144771074917	1.26329698851997	1.23367076428684	0.95498230771764	0.984474847204002	1.29943949806375	0.265588275851174	-0.381250931483217	1.14916251854776	0.813396547802485	-0.0856176345004822	0.721839060142142	-0.289350635146247	0.697450531025021	0.97234221798017	-0.0708635837543854	0.570999551708501	0.158452287971177	0.878234103997481	0.514203269960735	-0.762029291790005	0.311827194051382	-0.494893041841841	-1.47974394330571	-0.349223551018271	0.751892029079775	0.66889388089026	-0.265083212967944	-0.625873653261526	0.429267685406243	-0.115011004036031	-0.700626012035582	0.488255345508118	0.341403358110257	0.32839175464366	-0.103122305289885	0.0190055156955857	0.0530991271980878	-0.802210268152845	-0.0644657339814548	-0.444500557458344	0.642332950733843	-0.394596530362864	0.257261779037589	0.398730681109745	-0.0454809895304893	-0.100772911639933	0.0210804581614382	1.12912824434567	0.70952566337361	0.399912572928428	-0.0148035015516706	0.508138842443641	0.137297428035666	0.625264196291746	-0.298098981855701	0.978922792297033	0.120117734213446	0.04654603842533	0.386154423718184	0.638850750287473	0.8406937714708	-0.0128446379180953	0.151134421178648	-0.269697664777266	0.0921508775830042	-0.16041851022389	-0.565924814312965	-0.213969085707729	0.601592897416474	0.0347526611440938	-0.5702132483206	0.470086699912592	-1.11095393941601	0.11482136845973	0.184345797783576	-0.458438762131365	-0.198763994747122	-0.82635857559334	-0.00295312119701207	0.371704772056987	-0.0564596907872509	-0.704702716139259	-0.189608374098649	-0.381416368440137	-0.625301480074832	-0.82740761251662	-1.46521409231398	-0.189403004547405	-0.122332342658705	-0.0842381217094916	-0.609157035179532	0.160065579283901	-0.246628913744763	-0.598655030516523	-0.0149390652444415	-0.508423249856464	-0.616311995842373	-0.360991288289425	-0.226554097599979	NA	0.385188650162477	0.0832303399142362	0.305370405435186	0.202362658162068	-0.145231038086724	0.325481861732892	-0.564794404420649	0.562967049195448	0.00199240878451688	0.641431326160675	0.0605345822173106	0.341477401410178	-0.45227009877886	0.696648594737075	-0.345784616523901	-0.633133424058425	-0.367797727240931	-0.535082487681386	-0.171167832924333	-0.16965149028715	-0.527041026416591	-0.0578275223772082	0.359525689684656	0.0614271200556777	0.0568020731192412	-0.352875443140779	-0.0461779719908911	-0.6268051357875	-0.00212311845088053	-0.374716405241202	-0.0393971055345921	0.303795822512539	-0.199480058152294	-0.18215957864491	-0.100735828978959	0.271626880419291	-0.220322395875571	0.15179234175858	-0.780784523415551	0.0215966645536383	0.152385857389455	0.00308849013097064	-0.731991678655072	-0.220198962359971	NA	0.484325061408899	-0.633194594306864	0.495233670957029	-0.473320089926084	0.183603471523469	1.06648872698851	0.329317690174453	-0.364192678943514	0.00437126685688415	-0.0329869825710719	-0.489553885255504	-0.341792080419424	-0.163000992152474	-0.468103062571185	-0.10533271244921	-0.0712979570689675	0.571683305624031	0.00909913126699581	-0.0389735840822272	-0.496606198965413	-0.0998323824936894	-0.513248915935607	-0.0763870386806361	0.220823533984699	0.820626589995278	-1.08956644947519	0.52511223837068	0.188679429362497	0.342784825620718	0.40447009014464	NA	-0.769581961517601	-0.374655295777392	-0.95373284073585	0.431535397143424	0.170433158652278	0.267740188649928	0.0804070385646247	-0.360188480979779	0.0251957904546475	-0.312131733035128	0.0263421655360436	-0.54066413187757	-0.501418189665354	-0.333385245222132	0.0227038786668287	0.188226999256728	-0.296612159150416	-0.0211402389652207	0.0270265874536872	0.284352657852114	-0.584176684820955	0.949094503955829	-0.0895044502399237	-0.2247768179841	0.328640248820123	-0.190359784964603	0.221800199552189	-0.324206132704905	0.297383971460547	-0.183535868479375	-0.38257636502022	-0.755883589335385	-0.315007247950885	0.0293797857824389	-0.566915988988484	-0.235172809974241	-0.619087152729969	-0.339861182641328	-0.0657434950577845	0.0327376805864531	-0.0496008974410403	-0.522687425808074	0.332029904567864	0.425248346044705	0.22278809772789	0.25684877263285	-0.282961830307398	-0.4212152735136	0.722485236744907	-0.180604793804112	-0.117229475056922	0.441768894942549	0.421449871721505	-0.119165834879167	0.236701698755833	0.304000848712657	0.578468791250347	0.166380328821239	0.178209685820171	-0.673499743460813	0.112012343356639	0.151743806626547	0.113073857503021	-0.275651031720206	0.0682209009748251	-0.047470099189436	0.500414638586743	0.13144101497624	0.104702147316515	-0.56402021645424	0.0536041033946048	-0.00647234213273502	-0.650552555508581	0.453778715280826	0.331655062261762	-0.476075012265998	0.524262409263575	-0.248047989166333	-0.495973163423591	-0.263437143489745	-0.399198571638759	-0.344464166538217	0.942981236731349	0.175565206681521	0.461153752930946	-0.210986725265836	0.137561074270016	0.146058244480879	0.126994019746122	0.807372505017119	0.425728713634089	0.646509087804707	0.945630925616353	0.487069414826322	0.275723985463005	0.786669977710048	-0.246827212147653	-0.167439476297985	0.26813722614136	0.100499969897844	0.0222162290131678	-0.263965755132007	0.131440139612062	0.0531293146708729	0.500300567787653	-0.738554713874137	0.19310194722008	-0.302090924296067	-0.352719559737574	0.317619554755554	0.322434854689018	-0.692083700555389	-0.732895944114203	NA	-0.94925209871703	0.0649506589009381	0.259414690835419	0.0264616077809231	-0.425721561120157	0.224134585164989	-0.462044242586648	-0.383327880963836	-0.735227667132437	-0.529859074283481	0.243119109200399	-0.0653463359012816	0.00913594137971898	-0.26878928295034	0.135198854363892	-0.321702943974343	0.226346185358683	0.334122877524369	0.630733173095233	-0.120651800248665	0.455663528628606	0.177440348869934	NA	0.352501711791053	0.662144153051681	0.0377836431379163	-0.106942876249251	-0.00286812187504643	-0.559016049501383	-0.0391235707964602	0.00556027254663467	0.172616425549526	-0.355641638424928	-0.911544039352305	0.06576305915856	0.244081894541769	-0.0547214867961684	-0.3082785286401	-0.0521067422280469	-0.189730998239435	0.204105076978369	0.347325619836554	0.248006460741617	0.371843634834893	-0.0704715151502133	0.305952625985807	0.567681619340719	0.386920832305574	0.0481671430084697	-0.125748798412266	0.559183502995184	-0.119126064655167	0.753860106560133	1.18684056982655	0.377326877239697	0.437253096476607	0.519267141015586	-0.175948760455101	0.166600182034815	0.00461639032311882	0.0673804196473138	-0.26343030445994	-1.41692364898976	0.205842492434166	-0.0795111734382828	-0.578197824472463	0.55856694211023	0.0124302537205017	0.340116989414312	0.420187594247772	0.0728668103742095	0.42246544645109	NA	0.00782951078812633	0.306932568375172	-0.20804681029254	0.54786001280715	-0.586430446286138	0.0822193359513048	-0.220557475592896	0.512307191323804	-0.213619192963889	0.653068185547451	0.823944887467407	0.10061965595298	0.212482063207989	-0.0818466731036165	-0.007877402108425	0.524485523718901	0.0317707981717328	-0.482191865323589	-0.851087875939193	0.166309415476259	-0.22287894012912	0.0591110744949362	-0.4408224598197	0.512192262470566	-0.898548962480647	0.225642950924933	1.70885717453488	-0.121339161026972	-0.588400255730537	-0.0743932289585415	0.714595388198542	0.0688416890682005	-0.434939444154805	-0.288965336081527	0.076373149408293	-0.258106879834565	0.375694000656504	0.165889051745061	0.0821100667154347	-0.100616166531544	0.430772533511634	-0.064451742177727	0.26800433057483	0.640211726903788	-0.33225642850078	-0.493129690690665	0.0430844737620115	NA	NA	NA	NA	NA	NA	NA	NA	NA	NA	NA	NA	-0.277066344741728	-0.340698087294477	0.317156258570752	-0.376599668501795	0.175923563590816	-1.18203601070431	-0.261106502586841	-0.106180297354893	-0.283869347584466	-0.647970971692578	-0.0833883083504118	-0.0138024028463516	0.50846321871299	0.27323650036903	0.246690072615722	0.41241726080736	-0.0799961856212699	-0.159467582441301	0.0343603678379934	-0.00909004550996671	0.245072747176773	-0.812893584935962	0.336712293913216	0.168698657902361	0.074719056346834	-0.0181564650358596	0.0178472260723874	-0.149822054467117	0.686942442905156	-0.248237097408425	0.174417484670319	-0.322369005636713	0.659649846892433	0.407712671861843	0.170156215683968	0.0426645977036421	0.0333821186076234	0.295841454824662	1.10170977767029	0.516842485174752	-0.570642675461785	0.11994578497633	0.486341547949415	-0.14998674534372	0.207786357920954	-0.396834158929633	-0.544077971119846	0.00161406469878983	-0.341839244226934	-0.0358076100994764	-0.402456632509603	-0.043990066213583	-0.460004312902647	0.132239598264936	-0.101545527011219	0.169668038766928	0.214073078659387	-0.454207261595013	0.450957813856788	0.202408894184364	-0.064537595354846	0.489442259874834	0.270004888058795	-0.151249849272586	0.345762093776344	-0.447502925388999	-0.237005805167542	0.351153560726072	0.396411660768447	-0.354633879274792	-0.131676196332476	0.16740460780505	0.800375125677852	0.0966925476757895	0.8255874483667	0.2990267400962	-0.554257732412071	0.849981847605313	-0.726955329701672	-0.122582451937727	0.53096910728521	0.338450814050321	-0.346578992604281	-0.101483218377338	0.575387722042136	0.106580660969493	0.4902654881881	0.335368757321969	-0.465873230272279	0.696879408191439	0.443101759610107	0.174110125403777	-0.55043956251248	-0.182333391321635	-0.0396208884313144	-0.0438407943948793	-0.0055311407976832	-0.268069008701888	-0.124504411743199	0.243886430835994	0.094227495617714	-0.217166831128039	-0.20624669101879	-0.379245857041955	0.0540471147933576	-0.559761413500815	0.0411425862551425	0.0103186554423926	0.33865880680416	0.0300241067124817	-0.459788529576946	-0.338680711776612	0.102667700568377	-0.154020140660232	0.153591174097697	-0.562095290851083	-0.312946839958661	0.502746517939783	0.482878019003544	-0.0643153761460907	0.242279757043147	-0.073120860483759	0.084230673109695	0.281021249616256	-0.378781118624992	-0.120257014959093	-0.693058678523339	-0.649992033745827	-0.117535000175454	-0.0979204948096863	0.457251969198815	0.584070435551411	-0.224445172384403	-0.0446895927388656	0.331874944873116	1.15675352514684	0.491251591180302	0.170238600686005	0.299616846886578	0.832664591391024	0.378283810253712	0.24529478079157	1.28156753808424	-0.043018316640991	0.527070929145682	-0.391897649877112	-0.497170325983888	-0.270016620972421	-0.258609397747623	0.335010816753905	0.0429294791820018	0.204070091723665	0.508744499788667	-0.649119028327862	0.0748089302796587	0.678545494917233	0.208125921934619	-0.382294127345279	0.143474690814601	-0.212427028300951	0.260722412160481	-0.0549269730435205	0.252368741749946	-0.0806129567168877	-0.180013684166776	0.208388687876664	-0.317749464694833	-0.0723292856978587	-0.117204316532271	0.563675612331503	-0.294866984322155	-0.728042751056853	0.914652285696503	0.00446323665013049	-1.22346056257906	0.820224678348235	0.433981794129387	0.652149135178442	0.175363357793206	-0.0977851536694338	-0.0542825893321699	1.21150904136824	-0.00471627959942137	-0.206679597355996	0.0639994767857517	-0.106868997708908	-0.00984243586712626	0.421501003323345	-0.266706022884525	0.307876376265942	-0.104016242865109	0.259458185618935	0.160759665357984	0.162992488428949	-0.308334578005067	-0.0314772219635569	-0.317171171509396	-0.398700945356865	-0.105376674535452	-0.0766983516097152	-0.735076035613898	-0.0189270252756752	0.879013150872302	0.475114340780499	0.353153959658599	0.207914873232062	-0.484209085145242	0.48874469528077	0.173336601506138	0.35540615107912	0.702867519026921	-0.174052847199175	0.214082792431066	0.466970808273908	0.345615504566519	0.389668296011338	-0.0747909492910328	-0.632771872660589	-0.116202954372449	0.52059994560931	0.0184991702218826	0.355997175726306	-0.167511191516614	-0.378957259761667	-0.377468832135997	1.01167066446904	-0.406328737025336	0.0714018276953606	0.557103501280825	-0.0706053930619321	-0.581750730450136	0.245910220121514	-0.110033407890571	0.580920061507264	0.401289152997982	0.723857212673017	0.0148583498458516	0.142660816984181	-0.721695020404322	0.999516755367343	0.25358365717062	-0.456785161091168	-0.508468501626272	-0.249856654380225	-0.149228650630354	-0.469818289281826	0.0620555688486931	0.790271661922101	-0.717376767174614	-0.141701095126239	-0.141476165226651	-0.510267136338368	0.524624795334072	0.930386775571496	0.0407266885908779	0.598313545092793	0.541659915753231	0.300259244229873	0.0897152758914651	0.864073080706966	-0.905487323384029	0.549842876143198	0.638380749740932	-0.0401747816806359	0.347771600572036	-0.378858008109385	-0.445235852185268	-0.139165153904059	0.0571068588200684	0.0866801043527769	-0.496916354118032	0.347287658116455	0.215166289133314	-0.0220826906332029	0.298473320840973	0.185069028644375	-0.284821729415111	-0.122043952980383	-0.0740693215805495	-0.467767052040998	0.0517400829699555	0.291560590437923	0.000662189180869743	-0.447761539964915	0.192251647835066	0.206611224818788	-0.847121681719706	-0.049796490921705	0.10263584930548	-0.126906121547089	0.292682283076193	-0.435488163764306	-0.605005858818026	-0.0809959159077962	0.773756484562632	-0.118718530727638	-0.492401452124856	-0.61955911423187	-0.152843237976405	0.0962671976589538	0.0258702881819039	-0.509307595491817	0.143859453776684	0.411677943039975	-0.330612051543514	0.199754019957595	0.505132211218218	-0.0241862889005219	0.771628232368114	0.202176970730334	0.520581944009473	0.252394105926269	-0.0601855799818249	0.766453473713402	0.171945006182824	0.0220788062945351	0.22266004246886	0.3272924071687	-0.0147621362570072	0.232799404297179	0.00954160405531829	-0.225357265171102	-0.959727145367627	0.132574721942958	-0.120784897510125	-0.492107288768105	-1.54233332358705	-0.392423617359154	-0.158609872884526	0.643867915296915	NA	NA	0.371139680743251	0.210600010046569	-0.563607939776127	0.0902790319012485	-0.0270658306220079	-0.13772119965199	-0.287048572876078	-0.293755057244527	0.0401411785445002	-0.796578386819063	-0.385199408942171	-0.163767339017242	-0.0129561677837885	0.334028625428452	-0.180466709412857	0.091610238159621	-0.0172666638014235	0.360352467392569	-0.555651877295629	-0.0569657976428634	-0.10268652110099	-0.0353240774795864	0.145545908338557	0.263826917842038	-0.293924800291536	-0.600761603585853	0.283959798326084	-0.0314656506747569	0.529757101190198	-0.587877254808522	-0.0518472023987707	0.240550726551302	-0.291358304200018	-0.444936694529636	-0.252821251284442	0	-0.322662714304816	-0.541836248426608	0.372718860048464	-0.647145886876656	0.536505509330356	-1.21195457907536	-0.486882177243716	0.171370051940507	-0.277924610182293	-0.117534024360613	-0.369626857794871	-0.50283984750495	-1.06799502948232	-0.410530923715009	-0.182635728133566	-0.240137212669288	NA	-0.465633633467945	-0.351785267050785	-0.350531555940684	0.278604700632056	0.23892838319415	0.147793880677083	0.0566310638043759	0.5506007047534	-0.896068815064453	0.3303924487222	-0.0262612167235844	-0.380755294611304	-0.231242373069049	-0.23756851784043	0.179196052959785	-0.102498594292834	0.101771843177199	0.382092148281754	-0.491924979578173	0.714101088834662	0.0395530277998573	-0.150216391037202	-0.470194039393865	-0.199559596535162	-0.944442844728679	-0.314935833622894	NA	-0.258905780739248	0.42591370683509	-0.00950620964228927	-0.751218929955509	0.388471233023337	NA	-0.389739571652016	0.172451257594559	-0.537959637061063	0.115589778941937	0.579455982981305	0.0686822166600627	-0.164190746823777	NA	0.47391715509453	-0.174135034385918	0.391530535685043	0.0646442815767895	-0.466627409825706	-0.153614446296848	-0.278885027688724	0.0221044064879672	0.468058139693873	0.77832826373579	1.02892967760469	0.243121607554479	-0.0155526266824594	0.171375740203752	0.213356357889719	0.576669618498384	0.207517205237333	0.25172178101766	0.0497501401195531	-0.525286265802609	0.107483693800754	-0.459020951307103	-0.194205762649863	0.049593914276249	0.157256504975841	-0.228422422044514	-0.446350389373157	-0.137791108453079	-0.117000818151234	0.0383705579643808	-0.0382202245392598	-0.0958813371032684	0.0439578334264046	-0.125844084078003	0.410207753620145	0.27950251043218	0.529497906764484	-0.0707339769848913	1.27050291499718	1.20272873823633	1.51149852566712	-0.195189311299514	0.457462363185864	0.291786524424484	-0.949655357313845	0.102109290499193	0.233489081886369	0.723063568256399	0.503742761219077	0.605281033939671	0.119227082640039	0.209372211595362	0.776795437319886	-0.269906951939086	0.222425474052164	-0.352398192992681	-1.46507155321606	0.00763362958473998	-0.560411132483128	0.676027258277173	0.571867228415259	0.00486965426183479	0.269445970857418	NA	0.276970556118691	0.448205464144767	-0.0496176072761212	-0.64425270246015	-0.390799675609374	0.133439061362265	-0.0277560014158771	0.474883613829141	0.103862797530971	NA	-0.317559173172918	0.203067487650989	-0.346193642168454	0.118168809117696	-0.471202992357915	-0.366807113886152	NA	-0.440465978196877	-0.0843220839881453	-0.613115776950635	-0.253452699133865	-0.666116340652759	-0.407727468061842	-0.106688424877846	0.0105146299997557	0.270479581380697	-0.471137870460022	0.0823342018781676	-0.159439699848494	-0.190823057511609	-0.313598484279153	-0.488255409077611	-0.605037122367511	-0.68044816461253	0.158730629200598	0.00292879849420537	-0.120678807594752	0.365596656236684	-0.5088874613802	-1.46114955294135	-0.0788939057818204	-0.27118684492577	0.0847206828846725	-0.0180910418897239	-1.07912605468357	-0.201212333976195	-0.846662026447501	0.101238440955063	-0.811452414125434	0.286594524596948	0.433907145530518	0.574641958543545	-0.325086920048078	0.37738611650125	0.102188121262222	0.53346070316855	0.264148242568618	-0.0406721985251959	-0.0101589431153519	-0.128829285037825	0.543607604303419	0.180262160246967	0.0800970943306038	-0.205415060053882	-0.411392088471966	-0.215923403889421	0.342610851403681	-0.0965463516672953	0.0676624953910425	0.0447658337007151	0.0439239972121538	-0.203037589063082	-0.128717814261814	-0.461464936744134	0.121894819701839	-0.0362680629241543	0.10952382310068	-0.43672188310325	-0.393702980110945	0.185907760718973	-0.122241677798856	-0.401685965108674	-0.0575499819947699	0.198180530548202	0.121236541220875	-0.095782496493395	0.489409351658465	0.150935002573458	0.140490892103543	0.31478736497377	0.298686867846687	0.415959207895452	0.24573949203222	-0.0898644106311591	0.10396048455302	-0.133269786781492	0.135730754664769	0.223753326493368	0.0911543014741189	0.416985867234577	0.0401532904138124	0.412460817975988	0.0973039266407979	0.0991176152194666	0.134722123370152	-0.15739322034964	0.245206785964226	-0.294934654217516	0.383580968743251	-0.244303626964234	0.00344048896216129	-0.0105880102009084	-0.0246877737668246	0.0310121624088754	-0.366890561286073	-0.242635419768583	-0.0683151671191015	0.0585720475733808	-0.719726979176875	-0.188238788795192	-0.545066984379415	0.298704707649513	-0.0907652604925208	-0.345733705491822	0.103444820155561	-0.483357892427028	-1.68632554148522	0.475586043074746	0.0519155149086962	-0.421519422138376	-0.160435547515517	0.168592247316518	-0.23617697532759	0.194419806918999	0.0569446796953007	-0.25761663181719	0.432423271012061	-0.692939629920551	0.501113773129843	0.0166720052766848	0.594095214107781	0.283822568762563	-0.257673427493133	0.360422495455954	0.105811175651888	0.536016772232617	0.674861823428868	-0.183848428282495	0.445354224665896	-0.922098625478181	-0.077378852575191	0.475685349730902	0.70026502171791	-0.498388083070814	0.542628251184246	0.218637875193465	-0.210047515673559	0.0173605883757497	-0.466412987150518	-0.397887182702502	-0.0478556075941644	0.225689062217656	-0.0810740481109055	0.487588713878085	0.0918694663879061	0.322359387949305	0.198680710808846	-0.213436808613918	0.365309316802109	0.186719007090412	-0.0500399015301466	-0.0770177021469078	0.065168471329338	0.387673695987723	0.0803838431955311	0.230141023008916	0.476491598002407	0.75499110286032	-0.744650577766167	-0.301637451787328	0.122777574191837	0.840871033913963	-0.01639997261054	0.63872712610306	0.515328357883126	0.352132494661512	0.205722013965804	0.116450375877354	0.454624953629429	0.488630991071613	0.190329066117156	-0.208282737259207	0.112985514205029	0.158179611672376	-0.153852888758438	-0.36752180663194	-0.254265687972232	0.0210310805963649	-0.859174063032158	0.00982339345008027	-0.294550474186873	-0.0013177196972167	-0.952224877098275	0.285430173438754	0.0864831114917676	0.847859243614331	0.126596136945631	-0.0748154298145389	-0.373491349803532	0.373370930645258	0.468694220503028	-0.25211361573262	0.410760542797152	-0.210213328350551	0.398531280784622	0.496940784132514	-0.0503104708576672	-0.369224936125294	-0.242102683971534	-0.146382915472772	-0.426571103119065	0.495539665925295	0.34185593478725	-0.231949041662458	-0.104277539993337	-0.108932211342654	0.163166456643984	-0.39521683244265	0.631168577070316	-0.183056494187261	-0.406235047846645	0.0616602655893971	0.157498851252938	-0.301488883265648	0.371489734010825	0.373776683579775	-0.356496082964931	0.0331413401515655	-0.329426882881588	-0.0422130353645969	0.612911796227184	-0.224469787311765	0.151395790850938	-0.0891511498133287	0.375354961346549	-0.0470949869405819	0.163835543834768	-0.139114284919662	0.0588029415044127	-0.385963843872829	-0.286274891876872	-0.396607466547013	1.06467144024152	0.132003936113385	0.106465888835994	-0.154793308473941	0.206230355381842	0.0659106250944333	0.484958833327441	0.21067375922965	-0.0665297089565692	0.358917465932256	-0.110043220534606	0.201201400736395	-0.0998368357969198	-0.612658018812235	0.0973373893109332	-0.126920404644771	0.305186590300143	-0.767937167981631	-0.344067106826211	0.105070333104744	0.140173697742249	0.103291142374521	0.294106675384605	-0.354886982512826	0.237487330904609	-0.674412258648191	0.287405207761674	0.238617597047662	0.107369637950488	-0.249033225155133	-0.664492822917947	-0.0881401463828963	0.265925949284001	-0.570288337608197	0.201166853745469	0.936042896385026	-0.237254567678134	-0.291538018136974	0.388763942193019	-0.178113440324996	-0.344848088248459	-0.654500018775101	-0.20909831946117	-0.47885653211996	-0.333761315764918	0.0801013234280748	-0.782303617630763	NA	-0.297837167729037	0.451327697304882	-0.0852346695233123	0.128964613699313	-0.258895590127431	-0.0284818101221925	-0.170807237535334	0.165683357761777	-0.184421231350448	-0.0718866724429099	0.258499854789945	-0.324125556629308	-0.0923099943824919	0.173490983735773	0.0955560305605511	0.0337205227383047	-0.515927558732899	-0.0371713222956863	-0.197186008121975	-0.271423919709872	-0.0728526670417748	-0.338342601342183	-0.0847964697582664	0.790784058472903	-0.307814640075492	0.0705100674084338	-0.182564706514794	0.0208291165138013	0.0222087367967498	0.00928132806832693	0.230316728465655	-0.502239055427615	-0.0118073153867956	0.193473961789578	-0.20378659335146	-0.467744526975863	-0.197393610702926	-0.417758876800645	-0.122942332874342	-0.49737232830999	-0.305414751240288	-0.150168629911307	-0.00222802786397003	-0.490182095805434	-0.342376734653398	0.565332882044409	0.133374940906847	-0.427379533789609	0.336746047619464	-0.528126309089901	-0.324361985748229	0.733766022698341	-0.0031987473764658	0.248626069787173	0.473869720410051	0.142776314690173	-0.184487009528904	-0.721165342117311	0.437527151036584	-0.88042608431843	0.18802848504296	0.124511989138399	-0.0116695665672298	-0.230520611641931	-0.0322400497658039	0.0312549205635479	-0.141363311110388	0.0587782440641017	0.0407098225826057	0.13374945333783	0.557150657948314	0.168772777736841	0.132335169408737	0.0101785905998465	-0.222960087801382	0.0926102722214155	-0.149383112132374	0.585981364743894	-0.0276522913053261	-0.192012193768554	0.0314109615267608	-0.472660605683177	-0.655523140468263	0.195585091449716	-0.214776655498043	-0.281602727960483	0.611446050734128	0.108327220717922	-0.493196741763044	0.532962179907919	-0.610887114147959	-0.642320935250341	0.138870368466615	-0.505644172715194	-0.695567010849016	-0.12026474788869	-0.302359566884588	-0.152526038083526	0.354695998399125	0.320216793775724	0.25866361089042	-0.209751968618635	-0.226151774075494	-0.526254673026336	-0.212140831442871	-0.55404613448478	-0.49045811911454	1.10082420647341	0.988845022458997	0.411974010729585	0.657594532323839	0.119187813119878	0.585034540230478	0.137912138565816	0.310855392795196	-0.197671373718639	-1.5598105228191	0.448795528773877	-0.691370919818072	NA	-0.0555920082724024	NA	0.426808367801596	NA	0.623493332124985	NA	-0.323921705574621	-0.121973502244724	-0.296718307300434	NA	-0.0736876002615505	0.349354012926497	0.349790235928926	0.149019343598481	0.187380520223223	0.433438004276619	0.372566416808915	0.309188437732348	0.20464402266765	0.159476455532928	-0.403081416799817	0.481596288769621	0.252083847206493	-0.338776517163848	0.549521103620454	NA	NA	NA	-0.19986612980593	-0.208268210224618	NA	NA	1.18301252027095	NA	0.652314116508983	NA	0.0743438496070376	NA	NA	-0.00989851997176137	NA	-0.173624887550541	-0.519680401608813	0.231862219191923	-0.208149117806246	-0.224740372094263	-0.0975418595095639	-0.144681458758873	-0.317921785710524	-0.281884817951785	-0.266243596927735	-0.764567850189827	-0.336744003922986	-0.545764631597195	0.316289040410051	0.0297896551187534	-0.49647274201221	-0.0798062099654952	0.114703053615951	-0.320041759746692	0.250575701529952	-1.09240403267535	-0.0128548411527081	-0.380019835257322	-0.152169016560752	-0.892250877889858	0.70639126976078	-0.301166571828027	0.0363744384660326	-0.243778440512415	-0.16985773267382	-0.692024126703562	0.177331762879599	-0.0225026499914056	-0.663307244042269	-0.440137226712298	-0.294862862944399	-0.0233781963589902	-0.0950400605012445	-0.188394959910239	-0.377879088930869	-0.5135772910784	0.32025044151709	-0.082874489316835	0.428858167909767	0.105185772981868	0.137123709290457	-0.245368200696042	-0.182076288717764	-0.226917590328105	0.0242487728444865	0.169264711155547	-0.0924378669655426	-0.756623677067832	0.386731524390673	0.164051733945371	-0.650946610117467	-0.201850409465505	0.193228608513598	-0.192392364369062	0.225993492008267	-0.120211880438053	0.017079247694859	0.522023044925812	-0.530163180398666	-1.13198612264719	-0.633907665309202	-0.0277750320865599	-0.340367542618966	-1.11317637213797	-0.951363639808115	-0.617830980772631	-0.128141284606907	-0.183023342691561	0.154101567083773	-1.28302130250001	-0.447195912433817	-0.465661924278924	NA	NA	NA	NA	NA	NA	-0.466218449242767	-0.0220033899214266	NA	NA	-0.306900346788802	NA	0.0826169384857236	NA	NA	NA	NA	NA	NA	NA	NA	0.239445055915516	NA	NA	NA	NA	0.298703781675266	NA	NA	NA	NA	NA	0.318694992672567	NA	0.13059633182374	-0.506192235904464	-0.0140440415402717	0.649810155317063	-0.00370895601923725	0.105094208613796
P06865	-0.456438439049632	NA	NA	NA	NA	NA	NA	NA	NA	NA	NA	NA	NA	NA	NA	NA	NA	NA	NA	NA	NA	NA	NA	NA	NA	NA	NA	NA	NA	NA	NA	NA	NA	NA	NA	NA	NA	NA	-0.720261426142945	NA	-0.589714389118217	0.0411685611639218	NA	NA	NA	NA	0.0967642491299717	NA	NA	NA	NA	NA	NA	NA	NA	NA	NA	NA	NA	NA	NA	-0.869165937702755	NA	-0.869851694173741	-0.645989410788545	NA	NA	NA	-0.671217603286102	NA	NA	NA	-1.48499428636356	0.0373711193240604	0.593747464136663	0.293112020528737	0.413297988482547	-0.168035237759717	1.82413446501624	0.316070432250757	-0.164637741277015	0.824117541948907	-0.507504233724995	1.18195034703902	0.438580919707882	1.01661131089503	NA	NA	NA	NA	NA	NA	NA	NA	NA	NA	NA	NA	NA	NA	NA	NA	NA	NA	NA	NA	NA	NA	NA	NA	NA	NA	NA	NA	NA	NA	NA	NA	NA	NA	NA	NA	NA	NA	NA	NA	NA	NA	NA	NA	NA	NA	NA	NA	NA	NA	NA	NA	NA	NA	NA	NA	NA	NA	NA	NA	NA	NA	NA	NA	NA	NA	NA	NA	0.175121884110839	0.127640580012416	0.657833838451393	0.595543899785524	0.117596330216192	0.57985191604171	-0.0468870802034161	0.245734947760624	NA	0.273775198334091	0.113161350975346	0.239713574363399	-0.0298785192190982	NA	NA	NA	NA	NA	NA	NA	NA	NA	NA	NA	NA	NA	NA	NA	NA	NA	NA	NA	NA	NA	NA	NA	NA	NA	NA	NA	NA	NA	NA	NA	NA	NA	NA	NA	NA	NA	NA	NA	NA	NA	NA	NA	NA	NA	NA	NA	NA	NA	NA	NA	NA	0.273120181434202	NA	NA	NA	NA	NA	NA	0.490857632293958	NA	NA	NA	NA	NA	NA	-1.49275608203395	NA	NA	NA	NA	NA	NA	NA	NA	0.198722674285255	NA	NA	NA	NA	NA	-1.1166108961916	0.158224218778262	NA	NA	-1.28394459048791	NA	NA	NA	NA	-1.15623335632752	NA	NA	NA	NA	NA	NA	NA	NA	NA	NA	NA	NA	NA	NA	NA	NA	NA	NA	NA	NA	NA	-0.669357500511849	NA	NA	NA	NA	NA	NA	-0.395303030645121	NA	NA	NA	NA	NA	NA	NA	0.351897217174347	NA	NA	NA	NA	NA	NA	0.0313707374220571	NA	NA	NA	NA	NA	NA	NA	NA	-0.917473365771496	NA	NA	NA	NA	NA	NA	-0.210867018352427	NA	NA	NA	NA	NA	NA	NA	NA	0.180237492268009	NA	0.0948078914775814	NA	0.0650819926652592	NA	NA	NA	NA	NA	NA	NA	NA	NA	NA	NA	NA	NA	NA	NA	NA	NA	-0.481672207956613	NA	NA	NA	NA	0.222739973746864	0.0261267743645603	0.504925216323226	NA	NA	-0.38942485377585	NA	1.04832219743425	NA	-0.0126575554091291	NA	NA	NA	NA	NA	NA	NA	NA	NA	1.20111533383993	NA	NA	NA	NA	NA	NA	NA	NA	NA	NA	NA	NA	-0.235806098087163	NA	NA	NA	NA	NA	NA	NA	NA	NA	NA	NA	NA	0.104187330373164	0.824514552037723	NA	0.349872543093541	NA	NA	0.240193879114876	NA	NA	NA	NA	0.641910442713069	NA	NA	NA	NA	NA	NA	NA	NA	-1.14983162469691	NA	NA	NA	NA	NA	0.503276382249517	NA	NA	NA	NA	NA	NA	NA	NA	0.480702812312535	NA	NA	NA	NA	NA	NA	-0.407597611034952	NA	NA	NA	NA	NA	NA	NA	NA	0.0920749275714176	NA	NA	NA	NA	NA	NA	NA	NA	NA	NA	NA	NA	NA	NA	NA	NA	NA	NA	NA	NA	NA	NA	NA	NA	NA	NA	NA	NA	NA	NA	NA	NA	NA	NA	NA	NA	NA	NA	NA	NA	NA	NA	-0.0110990742863428	NA	NA	0.619587504036236	NA	NA	NA	0.155877388654941	NA	NA	NA	NA	0.277451102717949	NA	NA	NA	NA	NA	NA	NA	NA	NA	NA	0.400261226743589	0.521997873592682	0.636136159498943	0.510636102727848	NA	0.243459053972496	0.135837846007467	-0.79413008216627	-1.05599661208689	-0.252873905379374	-0.219664892697352	0.100808962778545	-0.736614534080266	NA	NA	NA	NA	NA	NA	NA	NA	NA	NA	NA	NA	NA	NA	NA	NA	NA	NA	NA	NA	NA	NA	NA	NA	NA	NA	NA	NA	NA	NA	NA	NA	NA	NA	NA	NA	NA	NA	NA	NA	NA	NA	NA	NA	NA	NA	NA	NA	NA	NA	-0.0104390815735155	NA	NA	NA	NA	NA	NA	NA	NA	NA	NA	NA	NA	NA	NA	NA	NA	NA	NA	NA	NA	NA	NA	NA	NA	NA	NA	NA	NA	NA	NA	NA	NA	NA	NA	-0.201779552915646	NA	NA	NA	NA	NA	NA	NA	NA	NA	NA	NA	NA	NA	NA	NA	NA	0.186654646723682	NA	NA	NA	1.41510754587619	0.448433618114278	NA	0.4416591391337	-0.179343935987295	NA	0.470044450919328	NA	0.350752779156674	NA	-0.134288442075566	NA	NA	NA	NA	NA	NA	NA	NA	NA	NA	NA	NA	NA	NA	NA	NA	NA	NA	NA	-0.500661177142609	NA	NA	NA	NA	NA	-0.155673241318697	NA	NA	NA	NA	NA	NA	NA	NA	NA	NA	NA	NA	NA	NA	NA	NA	-0.173030646530641	NA	NA	NA	NA	NA	NA	NA	NA	0.145158732012809	NA	NA	NA	NA	NA	NA	-0.173369532119259	NA	NA	NA	NA	NA	NA	NA	NA	-0.548287078617958	NA	NA	NA	NA	NA	NA	NA	NA	NA	NA	NA	NA	NA	NA	NA	NA	NA	NA	NA	NA	NA	NA	NA	NA	NA	NA	NA	NA	NA	NA	NA	NA	NA	NA	NA	NA	NA	NA	NA	NA	NA	NA	NA	NA	NA	NA	NA	NA	NA	NA	NA	NA	NA	NA	NA	NA	NA	NA	NA	NA	NA	NA	NA	NA	NA	-0.844474351420181	NA	NA	NA	NA	NA	NA	NA	NA	NA	NA	NA	-0.196952433790081	NA	NA	NA	NA	-0.684942417976258	NA	NA	NA	NA	NA	NA	NA	-0.0614369065419951	NA	NA	NA	NA	NA	NA	NA	NA	NA	NA	NA	NA	NA	NA	NA	NA	NA	NA	NA	NA	NA	NA	NA	NA	-0.25017624605536	NA	NA	NA	NA	NA	NA	NA	NA	NA	NA	NA	NA	NA	NA	NA	NA	NA	-0.347550754038949	-0.191886008744047	-0.853282649975665	-0.550750248074264	-0.933131612234377	0.584780108758535	-0.0267437419519788	-0.292563156100734	0.499829113445776	0.500781481284873	-0.85955724620762	-0.37629004156828	NA	NA	NA	NA	NA	NA	NA	NA	NA	NA	NA	NA	NA	NA	NA	NA	NA	NA	NA	NA	NA	NA	NA	NA	NA	NA	NA	NA	NA	NA	NA	NA	NA	NA	NA	NA	NA	NA	NA	NA	NA	NA	NA	NA	NA	NA	NA	NA	NA	NA	NA	NA	NA	NA	NA	NA	NA	NA	NA	NA	NA	NA	NA	NA	NA	-1.61425423122041	NA	-0.344094175359123	NA	NA	NA	NA	NA	NA	NA	NA	-0.78978089014947	NA	NA	NA	NA	NA	NA	NA	NA	NA	NA	NA	NA	NA	NA	NA	NA	NA	NA	1.3564440913378	NA	NA	0.0767398105905863	NA	NA	-0.656402253486637	NA	NA	NA	NA	NA	NA	NA	NA	NA	NA	NA	NA	NA	NA	NA	NA	NA	NA	NA	NA	NA	NA	NA	NA	NA	NA	NA	NA	NA	NA	NA	NA	NA	NA	NA	NA	NA	NA	NA	NA	NA	NA	NA	-0.277348630407861	NA	NA	NA	NA	NA	NA	0.0911359298581092	NA	NA	NA	NA	NA	NA	NA	NA	0.456503153661991	NA	NA	-0.309523362077637	0.0436654710716329	-0.481010655621937	-0.556312513462865	-0.162373497649237	0.488170220947772	-0.515208102460087	-0.0721277672905893	NA	-0.0219862273659037	0.180248520715716	NA	NA	NA	NA	NA	NA	NA	NA	NA	NA	NA	NA	NA	NA	NA	0.74254849733116	NA	NA	NA	NA	0.496723919079167	1.05594834147406	-0.308022644821341	NA	NA	0.662646161289774	0.890000664983973	-0.855440540512132	NA	NA	NA	NA	NA	NA	NA	NA	NA	NA	NA	NA	NA	NA	0.471825438821528	NA	1.29346941840835	-0.146172967600696	0.117335028856322	NA	-0.161515307624702	NA	0.238548086490604	0.76456283018156	0.20268905930718	0.238486994424275	-0.0706567400771276	0.823264268714338	NA	0.660671165126852	-0.363327464602916	0.30060623535198	-0.194992564688364	0.55071459712456	0.399590161225388	0.47161675630667	0.517970128600923	-0.0666656997059178	NA	0.539736931095327	0.311608676838778	NA	NA	NA	NA	NA	NA	NA	NA	NA	NA	NA	NA	NA	NA	NA	NA	NA	NA	NA	NA	NA	NA	NA	NA	NA	NA	NA	NA	NA	NA	NA	NA	NA	NA	NA	NA	0.776284359366528	0.195887627065579	-0.891054091839833	-0.811931191747238	-1.95866277154515	-0.498037645634035	-0.195444552900328	0.0232522289625305	0.200627055499255	NA	NA	-0.0583417686115889	0.181724197337063	-0.560718585838824	0.229191604028751	NA	NA	NA	NA	NA	NA	NA	NA	NA	NA	NA	NA	NA	NA	NA	NA	NA	NA	NA	NA	NA	NA	NA	NA	NA	NA	NA	NA	NA	NA	NA	NA	NA	NA	NA	NA	NA	NA	NA	NA	NA	NA	NA	NA	NA	NA	NA	NA	NA	NA	NA	NA	NA	NA	NA	NA	NA	NA	NA	NA	NA	-0.358293105692926	NA	NA	NA	NA	-0.244775713177342	NA	-0.198507224805622	-0.119511000272139	-0.389870026441977	-1.03677154443669	-0.730282014132603	0.106085272378238	-0.290359102577542	NA	-1.3693703423973	NA	-0.9383386743473	NA	NA	NA	NA	NA	NA	NA	NA	NA	NA	NA	NA	NA	NA	NA	NA	NA	NA	NA	NA	NA	NA	NA	NA	NA	NA	NA	NA	NA	NA	NA	NA	NA	NA	NA	NA	NA	NA	NA	NA	NA	NA	NA	NA	NA	-0.671718626154133	NA	NA	NA	NA	NA	-0.627882428676482	0.0180507141432086	NA	NA	NA	NA	NA	NA	NA	NA	NA	NA	NA	NA	NA	NA	0.69931304814015	NA	NA	NA	NA	NA	NA	NA	NA	-0.268506837605861	NA	NA	NA	NA	NA	NA	0.347837061626923	NA	NA	NA	NA	NA	NA	NA	NA	-0.307177182340095	NA	NA	NA	NA	NA	NA	0.114681810164738	NA	NA	NA	NA	NA	NA	-0.77809233102376	NA	NA	NA	NA	NA	NA	NA	NA	NA	-0.509067853644112	NA	NA	NA	NA	NA	NA	NA	NA	NA	NA	NA	NA	NA	NA	-0.289341729582182	-0.597637725121682	NA	NA	0.114808577578188	0.818484104275036	0.462305132141895	-0.855042477725654	0.0723773065514391	1.77459762711545	2.15465982635676	1.24736252183475	0.950544073658413	NA	1.22651769051563	0.719471052695373	0.767105278064465	0.322737452485365	0.352776985406649	-0.984560724055397	NA	NA	0.429065296600831	NA	1.16870636193901	NA	0.234952751755235	NA	NA	0.161753604646154	0.439349931457281	NA	NA	0.378213820339723	NA	0.594723584483765	NA	-0.238056723492	0.476930042929789	NA	-0.476232037963054	0.0894161148716465	0.995513448423996	NA	0.676180802435739	0.0856808286324211	0.556658037444146	NA	NA	NA	0.214092934086979	NA	NA	NA	NA	NA	NA	NA	NA	NA	NA	NA	NA	-0.908519922389279	0.253834406789229	0.135126955094504	-0.666959067471171	-0.239556379694105	-0.379839960230319	-0.624415355489928	-0.0667583042729595	0.637609136158246	-0.312163818212255	0.043392574565503	0.654854075327491	NA	-0.375170079714409	-0.86013664251403	-1.34961880750466	-0.213671351300226	-0.270425084868235	NA	NA	NA	0.00389779700713593	-0.469822862175626	-0.123071729002589	-1.77553251888137	NA	NA	NA	NA	NA	NA	-0.253189984912532	NA	-0.32098579650116	-0.147393313874502	NA	-0.796741430717214	NA	NA	NA	NA	NA	NA	NA	NA	NA	NA	NA	NA	-0.0718511795066778	NA	-0.142211151342973	-0.486609607724948	0.439459777942596	0.622074035839088	0.378760593014513	0.482674189444265	-0.0861485857768987	-0.44804384520265	0.53129038208193	0.454519972174575	0.422596945555287	0.532601332918838	NA	NA	NA	NA	NA	NA	NA	NA	NA	NA	NA	NA	NA	NA	NA	NA	NA	NA	NA	NA	NA	NA	NA	NA	NA	NA	NA	NA	NA	NA	NA	NA	NA	NA	NA	NA	NA	NA	NA	NA	NA	NA	NA	NA	NA	NA	NA	NA	NA	NA	NA	NA	NA	NA
P07093	NA	-1.73848689390238	NA	NA	NA	NA	NA	NA	NA	NA	-0.636528081451449	NA	-0.304524527251307	NA	NA	NA	-2.04767349343655	0.494670227821342	NA	NA	NA	NA	NA	NA	NA	NA	NA	NA	NA	NA	NA	NA	NA	NA	NA	NA	NA	NA	0.49804010470298	0.0320759328498613	0.250103625143301	-0.699618558869478	0.289997967219117	-0.91637495751598	NA	NA	NA	-0.604096001441899	NA	NA	NA	NA	NA	NA	NA	NA	NA	NA	NA	-1.88535647536379	NA	-0.325806525394417	NA	-0.295778540962698	NA	NA	NA	-0.439739644881972	NA	NA	-1.5509740124809	NA	-0.234428168408212	NA	-1.72028952877834	NA	-1.1061113004123	NA	-1.23371324060579	NA	NA	NA	NA	NA	NA	-1.0243708652009	NA	NA	NA	NA	NA	NA	NA	NA	NA	NA	NA	NA	NA	NA	NA	NA	NA	0.169136008495687	-0.225758350079791	-0.724126657569867	NA	-0.301259150162585	NA	-1.06355585032323	NA	-1.43635194915663	-0.666044334422522	-0.324030297766009	NA	NA	NA	NA	NA	NA	NA	NA	NA	NA	NA	NA	NA	NA	NA	-0.6181678769386	-0.639285231591317	NA	NA	NA	0.144471068845712	-0.127824330690267	NA	-1.47568679316791	-1.11197570583222	-0.89492400702397	NA	NA	NA	NA	NA	NA	NA	NA	NA	NA	NA	NA	NA	NA	NA	NA	NA	NA	NA	NA	NA	NA	NA	NA	NA	NA	NA	0.45824048318676	-0.211591583763843	0.614452113671194	-0.450418396986798	-0.799276817266999	0.196922985749847	0.336650197561986	NA	0.0725800830646408	0.445943096534039	NA	NA	NA	0.585357331332283	NA	NA	NA	NA	NA	NA	NA	NA	NA	NA	NA	NA	NA	NA	NA	NA	NA	NA	NA	NA	NA	NA	NA	NA	NA	NA	NA	NA	NA	NA	NA	NA	NA	NA	NA	NA	NA	NA	NA	NA	NA	NA	NA	NA	NA	NA	NA	NA	NA	NA	NA	NA	NA	NA	NA	NA	NA	NA	NA	NA	NA	NA	NA	NA	NA	NA	NA	NA	NA	NA	NA	NA	NA	NA	NA	NA	NA	NA	NA	NA	NA	NA	NA	NA	NA	NA	NA	NA	NA	NA	NA	NA	NA	NA	NA	NA	NA	NA	NA	NA	NA	NA	NA	NA	NA	NA	NA	NA	NA	NA	NA	NA	NA	NA	NA	NA	NA	NA	NA	NA	NA	NA	NA	NA	NA	NA	NA	NA	NA	NA	NA	NA	NA	NA	NA	NA	NA	NA	NA	NA	NA	NA	NA	NA	NA	NA	NA	NA	NA	NA	NA	NA	NA	NA	NA	NA	NA	NA	NA	NA	NA	NA	NA	NA	NA	NA	NA	NA	NA	NA	NA	NA	NA	NA	NA	NA	NA	NA	NA	NA	NA	NA	NA	NA	NA	NA	NA	NA	NA	NA	NA	NA	NA	NA	0.283752488907513	-0.0162123958536897	NA	0.195029204003089	-0.522287122005323	-0.370489945363709	NA	0.952464881492793	NA	NA	NA	NA	NA	NA	NA	NA	NA	NA	NA	NA	NA	NA	NA	NA	NA	NA	NA	NA	NA	NA	NA	NA	NA	NA	NA	NA	-0.379868321292426	0.363723987236462	NA	-0.265823167758315	NA	NA	NA	NA	0.319967176465767	-1.0699774559912	NA	NA	NA	NA	NA	NA	NA	NA	NA	NA	NA	NA	NA	NA	NA	NA	NA	NA	NA	NA	NA	NA	NA	NA	NA	NA	NA	NA	NA	NA	-0.0382291088827098	1.06564492021713	NA	0.717915820615279	0.59574668993597	1.07704385159516	0.558037625106547	0.732240066423255	NA	NA	0.70970785933709	1.37791192796974	-1.05708903268733	NA	-0.69695651918669	-0.97998471857315	-1.74789785869594	-0.561526647899496	NA	NA	NA	NA	NA	-0.99206615726341	NA	NA	NA	NA	NA	NA	NA	NA	NA	NA	NA	NA	NA	NA	NA	NA	NA	NA	NA	NA	NA	-1.39581944065078	NA	NA	NA	NA	NA	NA	NA	NA	NA	NA	NA	NA	NA	NA	NA	NA	NA	NA	NA	NA	NA	NA	NA	NA	NA	NA	NA	NA	NA	NA	NA	NA	NA	NA	NA	NA	NA	NA	NA	NA	NA	NA	NA	NA	NA	NA	NA	NA	NA	NA	NA	NA	NA	NA	NA	NA	NA	NA	-1.23558941643463	NA	NA	NA	-0.927689047290627	NA	NA	NA	-0.699371920031232	NA	-1.07279611553286	-0.0180504952162732	-0.456263065775768	NA	-0.0639015676496342	NA	NA	0.225627039642117	NA	NA	-0.119806012551324	-1.20354438764131	-0.657361800266675	NA	NA	-0.0918178846507629	NA	NA	NA	NA	NA	NA	NA	NA	NA	NA	NA	0.399246963950555	NA	0.601077140546562	NA	1.01640900322408	-0.127898364863359	-0.256855995852243	0.347816527395028	NA	0.456290582190908	1.85343049285741	0.701631006429588	NA	NA	NA	NA	NA	NA	NA	NA	NA	0.461686595052032	NA	NA	NA	NA	NA	-0.00415364580940242	NA	NA	NA	NA	NA	NA	NA	NA	NA	NA	-1.11763485092801	NA	NA	NA	NA	-1.46898437273772	NA	NA	NA	NA	NA	NA	NA	NA	0.450447142434662	NA	NA	NA	NA	NA	NA	NA	NA	NA	NA	NA	NA	NA	NA	NA	NA	NA	NA	NA	0.471509898133589	NA	NA	NA	NA	NA	-0.850277276371508	NA	NA	NA	NA	NA	NA	NA	NA	NA	-0.216627649131618	NA	NA	NA	NA	NA	NA	0.23372749612097	NA	NA	NA	NA	NA	NA	NA	NA	-0.545615594251369	NA	NA	NA	NA	NA	NA	-0.587117397101948	NA	NA	NA	NA	NA	NA	NA	NA	-0.569344281708885	NA	NA	NA	NA	NA	NA	NA	NA	NA	NA	NA	NA	NA	0.184944873455095	0.359016609723775	NA	-1.28976028101702	NA	NA	-0.107269407104383	0.216368091785519	-0.910594808931051	NA	-1.65210206913925	0.222069973232174	NA	NA	NA	NA	NA	NA	NA	NA	NA	NA	NA	NA	NA	NA	NA	NA	NA	NA	NA	NA	NA	NA	NA	NA	NA	NA	NA	NA	NA	NA	NA	NA	NA	NA	NA	NA	NA	NA	NA	NA	NA	NA	-0.748715035104424	-0.501567963128545	-1.07247282562108	-1.74507881980675	-1.35275098338423	-0.145743486623416	NA	-1.12074031373304	-0.300254392214966	NA	NA	NA	NA	NA	NA	NA	NA	NA	NA	NA	NA	NA	NA	NA	NA	NA	NA	NA	NA	NA	NA	NA	NA	NA	NA	NA	NA	NA	NA	NA	NA	NA	NA	NA	NA	NA	NA	NA	NA	NA	NA	0.452386706845276	NA	NA	NA	NA	NA	NA	NA	NA	NA	NA	NA	NA	NA	NA	NA	NA	NA	NA	NA	NA	NA	NA	NA	NA	NA	NA	NA	NA	NA	NA	NA	NA	NA	NA	NA	NA	NA	NA	NA	NA	NA	NA	NA	NA	NA	NA	NA	NA	NA	NA	NA	NA	NA	NA	NA	NA	NA	NA	NA	NA	NA	NA	NA	NA	-0.0910244200378893	NA	0.0953205607192669	NA	NA	NA	NA	NA	NA	0.0883893773338909	NA	0.229680045541998	NA	NA	NA	NA	NA	NA	NA	NA	NA	NA	NA	NA	NA	NA	NA	NA	NA	NA	NA	NA	NA	NA	NA	NA	NA	NA	NA	NA	NA	NA	NA	NA	NA	NA	NA	NA	NA	NA	NA	NA	NA	NA	NA	NA	NA	NA	0.749134068353665	NA	0.291966012343619	NA	NA	NA	NA	1.1830556706889	NA	NA	NA	NA	NA	NA	NA	NA	NA	NA	NA	NA	NA	NA	NA	NA	NA	NA	NA	NA	NA	NA	NA	NA	NA	NA	NA	NA	NA	NA	NA	NA	NA	NA	NA	NA	NA	NA	NA	NA	NA	NA	NA	NA	NA	NA	NA	NA	NA	NA	NA	NA	NA	NA	NA	NA	NA	NA	NA	NA	NA	NA	NA	NA	NA	NA	NA	NA	NA	NA	NA	NA	NA	NA	NA	NA	NA	NA	NA	NA	NA	NA	NA	NA	NA	NA	NA	NA	NA	NA	NA	NA	NA	NA	NA	NA	NA	NA	NA	NA	NA	NA	NA	NA	NA	NA	NA	NA	NA	NA	NA	NA	NA	NA	NA	NA	NA	NA	NA	NA	NA	NA	NA	NA	NA	NA	NA	NA	NA	NA	NA	NA	NA	NA	NA	NA	NA	NA	NA	NA	NA	NA	NA	NA	NA	NA	NA	NA	NA	NA	NA	NA	NA	NA	NA	NA	NA	NA	NA	NA	NA	NA	NA	NA	NA	NA	NA	NA	NA	NA	NA	NA	NA	NA	NA	NA	NA	NA	NA	NA	NA	NA	NA	NA	NA	1.40433639799173	NA	NA	NA	NA	NA	NA	0.954023610793067	NA	NA	NA	NA	NA	NA	NA	NA	1.67618094448385	NA	NA	NA	NA	NA	NA	NA	NA	NA	NA	NA	NA	NA	1.35622309338606	NA	NA	NA	NA	NA	NA	NA	NA	NA	NA	NA	NA	NA	NA	0.0269893228531397	NA	NA	NA	NA	NA	0.936328130124125	NA	NA	NA	NA	NA	NA	NA	-0.0442045980438745	NA	NA	NA	NA	NA	NA	NA	NA	-0.391798183008813	NA	NA	NA	NA	1.66025468398134	NA	NA	NA	NA	NA	NA	NA	NA	NA	1.2640329630621	NA	NA	NA	NA	1.82115054180317	NA	NA	NA	NA	NA	NA	NA	NA	NA	NA	NA	NA	NA	NA	NA	NA	NA	NA	NA	NA	NA	NA	NA	NA	NA	NA	NA	NA	NA	NA	NA	NA	NA	NA	NA	NA	NA	NA	NA	NA	NA	NA	NA	NA	NA	NA	NA	NA	NA	NA	NA	NA	NA	NA	NA	NA	NA	NA	NA	NA	NA	NA	NA	NA	NA	NA	NA	NA	NA	NA	NA	NA	NA	NA	NA	NA	NA	NA	NA	NA	NA	NA	NA	NA	NA	NA	NA	NA	NA	NA	NA	NA	NA	NA	NA	NA	NA	NA	NA	NA	NA	NA	NA	NA	NA	NA	NA	NA	NA	NA	NA	NA	NA	NA	NA	NA	NA	NA	NA	NA	NA	NA	NA	NA	NA	NA	NA	NA	NA	NA	NA	NA	NA	NA	NA	NA	NA	NA	NA	NA	NA	NA	NA	NA	NA	NA	NA	NA	NA	NA	NA	NA	NA	NA	NA	NA	NA	NA	NA	-0.488830898145619	NA	NA	NA	NA	NA	NA	NA	NA	NA	NA	NA	NA	NA	NA	NA	NA	NA	NA	NA	NA	NA	NA	NA	NA	NA	NA	NA	NA	-0.940182626374011	NA	NA	NA	NA	NA	NA	NA	NA	NA	NA	NA	NA	NA	NA	NA	NA	NA	NA	NA	NA	-1.3991374634921	NA	NA	NA	NA	NA	-1.7522250732799	NA	NA	-0.00639007897577809	-0.0125605038042808	NA	NA	0.24722335849473	NA	0.164666331514837	-0.0300687851738865	-0.549338582294237	NA	0.676007888481789	NA	NA	NA	NA	NA	NA	NA	NA	NA	NA	NA	-1.85763817122227	NA	NA	NA	NA	NA	NA	NA	NA	NA	NA	NA	NA	NA	NA	NA	NA	NA	NA	NA	NA	NA	NA	NA	NA	NA	NA	NA	NA	NA	NA	NA	NA	NA	-1.33202963545568	NA	NA	NA	NA	NA	NA	NA	NA	NA	NA	NA	NA	NA	-1.90117854271785	NA	NA	NA	NA	NA	NA	NA	NA	NA	NA	NA	NA	NA	NA	NA	NA	NA	NA
P07108	0.112226362170881	0.230820190719721	NA	NA	0.299326110958618	1.47726798077867	NA	-0.128141058182468	-0.78504851247839	-0.270213446612433	NA	NA	NA	NA	NA	NA	-0.372958214252732	NA	NA	NA	NA	NA	NA	0.130918835306267	0.895446836255387	NA	0.0145821512669065	NA	NA	NA	0.0184939229463169	NA	NA	NA	NA	0.824511426346373	NA	-2.62195516152704	NA	NA	NA	NA	NA	NA	NA	NA	NA	NA	NA	-0.878277688248222	-0.271576166593803	0.383728738659705	-0.144677289565856	NA	-0.979838511195655	NA	NA	1.78225643925081	NA	0.230368383708511	0.231403678858888	NA	NA	NA	NA	NA	NA	NA	NA	NA	NA	NA	NA	0.546687187962268	-1.65344427978986	0.515605950610157	-0.329044034575718	-0.532155972657228	NA	-0.334402055919113	-0.84816141915342	NA	NA	NA	NA	NA	0.379350625518911	NA	NA	NA	NA	-0.830159290917125	NA	0.224686505659749	NA	0.564537792907171	NA	0.813723265724081	NA	NA	NA	NA	NA	NA	0.932830039546359	NA	NA	-0.314839514446559	NA	0.834347419552974	0.633777885099551	-0.164356123902746	-1.19052073646823	-0.955612194846489	-0.368252509280157	NA	NA	-0.226242166606352	0.97036256810301	-0.178250709601791	-0.517201845634108	0.512914355049016	NA	-0.820912969785109	NA	-0.50400463064862	-0.322266461766022	-0.398372774704194	NA	NA	NA	NA	NA	NA	NA	NA	NA	NA	NA	NA	-0.200077861252538	-1.10952355058714	0.683892745157727	NA	-0.943615097338353	-0.553074265803199	NA	0.132890214370434	0.275285400846544	-1.05123122588024	1.48965998280036	NA	0.32396690838762	0.281211877108542	0.466019921699311	-0.121194985993399	-0.2737946390481	NA	0.415115404629759	-0.487916310138357	-0.428047273320932	-0.236356886353983	0.306226657855272	NA	2.29594702176662	-0.495692875495101	NA	0.162058295226811	NA	-0.277385412791772	NA	-0.936958137885728	NA	-0.444113985225968	-0.822954841401108	-0.929603375408879	NA	1.82840666664471	0.260727059093241	-0.562397089101057	-0.402064965526278	NA	NA	NA	0.613186916531744	NA	NA	NA	NA	NA	NA	NA	NA	0.157583727738011	NA	NA	NA	NA	NA	NA	NA	NA	NA	NA	NA	NA	NA	NA	NA	NA	NA	NA	NA	NA	NA	NA	NA	NA	NA	0.552595156966414	NA	NA	NA	NA	NA	NA	0.0790165722880533	NA	NA	NA	NA	NA	0.214379079729382	-0.348951759177103	NA	NA	NA	NA	0.273028813560353	NA	NA	-0.0242301253104257	0.466605227860837	-0.00643668284381055	NA	0.690338135874816	0.107959047737344	0.945335683993146	0.0636533695359141	-0.262639118203782	-0.0191897540229885	NA	NA	-0.143608620028244	1.37211917004076	NA	NA	-0.627355351795932	0.257692234148456	NA	NA	NA	NA	NA	NA	NA	NA	NA	NA	NA	NA	-0.304612693585896	-0.88055385632652	-0.387211301700321	-0.0909641823980484	NA	-0.157422107148049	-1.29174283208644	-0.653775957615914	0.161245983745637	NA	0.869790193867558	NA	1.91720170980062	-0.523271942037649	NA	-0.591007653090401	-0.209139787850672	-1.92332554231516	-1.47059851712824	0.3076746958103	NA	NA	NA	0.337009912488716	NA	NA	1.54713933146262	NA	-0.18346602662466	NA	-1.83960723980885	NA	NA	NA	NA	NA	NA	NA	NA	-1.02945776327151	NA	NA	NA	0.682572587999825	0.664010263436312	0.406599207870473	-0.330164469469084	1.49344712745812	-0.0512544971917824	-0.136382031195322	0.153042953515275	-0.250604365493895	-0.223026877312478	0.152003148800063	0.293340682947585	-0.397066062378158	0.0974764839553768	-0.987273325502692	NA	NA	-0.538866096877105	NA	NA	1.1616641928188	NA	-0.190291912251207	NA	NA	NA	NA	NA	NA	1.05169970082155	-0.843885957382586	1.99484373375213	NA	NA	-1.06543313652964	NA	NA	-1.02144708555728	NA	-1.01483758640597	-0.506092967393295	0.340346949177984	-1.96608821877471	0.401765044459598	NA	-1.52928396436947	NA	NA	-0.877650393175043	-0.498900476687151	NA	NA	NA	NA	NA	NA	NA	NA	0.731285738631692	NA	NA	0.197316344488857	-0.507539087292869	-0.137630182189879	NA	-0.11958427447868	-1.38084930964236	0.303389610446826	NA	2.03208409864968	NA	0.597747999481305	NA	NA	NA	NA	0.899987577099261	NA	NA	NA	NA	NA	NA	NA	-0.200582013832294	NA	NA	NA	NA	NA	-0.418238632978789	NA	NA	NA	NA	NA	1.0877881798543	NA	0.52072004693415	NA	0.546992625636696	NA	NA	NA	0.466416710527639	NA	1.45503628132717	-1.04253761389994	NA	NA	-1.12735233187454	NA	NA	NA	NA	NA	NA	NA	NA	0.266722014103562	NA	NA	NA	0.928990098394533	0.241861225824283	0.478576754155166	0.94895139977674	-0.156880332347845	0.335631555829246	0.617569116034946	-1.30024060525181	0.757079042046957	-1.33517607675968	0.0681583295583908	-0.43833988829337	0.301008791937723	0.0532274900032675	-0.363577745707785	-0.0812027397841656	-1.38633657360561	-0.396855380159339	-0.62058981939191	0.618195507373977	NA	NA	NA	1.82825156584423	NA	-0.822585983568671	0.274139173331785	-0.0393696587337821	0.678369049961136	-0.104113119223673	0.233573037811515	0.601043197210503	0.166980557570285	NA	NA	-1.83951665249292	-0.550059476358686	0.459281982820369	NA	NA	NA	NA	NA	NA	NA	-0.213367626406338	NA	NA	NA	NA	-0.358175896894857	-0.687053570559286	-0.329932049605766	NA	NA	NA	NA	NA	NA	NA	0.795057377162342	-0.227236891410666	NA	NA	NA	NA	-1.11774044565627	0.475732925205493	-0.537294600750949	-1.15188098616662	NA	0.0374528821808823	-1.32500958988783	-1.06449665779982	0.678941819476571	NA	NA	-0.423536308169229	-0.272889763004501	-0.173436457222891	-0.609947469971111	-0.564302745572141	-0.243144724369347	NA	NA	-0.162876290213576	NA	-0.666255149313866	2.05445433819289	NA	NA	-0.236421448785068	-0.333637638980611	NA	-1.11645730462476	NA	NA	0.30932988550953	NA	NA	0.811629372679689	NA	NA	0.0823603406112602	-0.37741993941935	NA	NA	NA	NA	NA	NA	NA	NA	NA	-0.130424970878789	NA	NA	NA	0.0427055576961954	-1.74801553675632	0.702901803602492	-0.332175787575875	-0.193457639848863	-0.444542035264416	0.857799214649484	-0.150534902224874	0.322086933271997	-1.52422056613045	-0.01998913388628	-0.666703952794429	NA	NA	NA	0.154366980058094	NA	NA	NA	NA	0.767199556297045	-0.389036638835642	-0.46882615966782	0.508312635080426	-0.0578218377349808	-1.26826872497678	NA	NA	NA	NA	NA	NA	NA	NA	NA	NA	NA	-1.20706102937346	-0.460766412024624	NA	NA	NA	NA	-0.584820175526177	NA	NA	0.639727611953106	-1.04398189766677	NA	0.111326081189863	-0.590345449598841	NA	-0.486286871106262	NA	NA	-0.13116247975723	-0.240880605967888	-1.04326252673278	-0.271768759695916	-0.683731289858918	1.63140227897394	-1.04423167085435	NA	-0.562679750325049	-0.487542470783779	-0.405059595295864	-0.271581492690133	0.158102505031374	-1.30743838208601	0.138803967405262	-0.71589238667354	NA	-0.385280455093998	0.304216965010618	1.6721038526666	0.203487341587929	-0.511501185200202	NA	0.00629873032634798	-0.591292943898404	0.303839974069179	-0.100646107076447	0.0455500032168154	-1.77217028112737	NA	NA	NA	1.01749298448052	NA	0.336559140785616	0.327933459769334	0.372103027123552	0.0336565472572002	0.74814159896991	0.635360837409032	0.959505244224923	0.19355402167014	1.01763682548472	-0.164818703365314	NA	2.39817400441479	0.609318753146859	0.583762902294411	0.109940406181711	NA	-0.349983874908334	NA	NA	1.26445557091275	0.0338058632760484	0.837624703608477	NA	-0.472306391929849	-1.08834099126598	NA	1.13563703412669	-0.561366209939247	0.27663902156769	-1.48226814245877	NA	NA	0.290345849961202	NA	0.388795355738262	NA	-0.122918173952499	NA	0.208265355506474	-0.866302318855142	-1.6092842517731	-0.0539857698152166	-1.70007427918067	-1.46972207830004	NA	-1.19749625363655	-1.16802757391482	NA	-0.770784214248283	-0.264700793888511	NA	0.964746120782321	-0.668808793312158	NA	NA	-1.76273264333547	NA	NA	NA	0.340226004870764	NA	NA	NA	NA	NA	NA	NA	NA	0.131956145122881	NA	NA	NA	NA	NA	NA	NA	NA	NA	NA	NA	NA	NA	NA	NA	NA	NA	NA	NA	NA	NA	NA	NA	NA	NA	0.0331032081450081	-0.335307922364199	0.356796516301143	-0.196292167531578	-0.240195670336591	0.234933172927272	-1.26169929476534	NA	-0.102306440871569	NA	1.45364242485917	-0.310544754484226	NA	NA	0.351665918463943	NA	NA	NA	NA	NA	NA	NA	NA	NA	NA	-0.664986293397558	NA	NA	0.537637294491349	-0.342151604646465	-0.187307974435059	-0.200450296214238	0.60455134173927	0.0994158464832328	0.144098244660691	0.170983780268358	0.636639238684832	NA	1.49602046048246	NA	-0.444224589776452	0.768921638568213	-1.57027796299892	-0.65412145422487	-0.106527389777399	NA	-0.529740512761376	NA	NA	-0.270549346103682	-0.167849432506669	-0.249318875142988	-0.263513359809626	NA	NA	-0.274930405375904	NA	-0.0199658919140956	NA	NA	NA	1.02136184445438	NA	-0.490622308204639	-0.79851165483501	-0.269647178815815	NA	NA	NA	NA	NA	NA	NA	NA	-0.228295787493662	NA	NA	NA	NA	NA	NA	-1.66329845751007	NA	NA	NA	NA	NA	NA	NA	NA	-0.856984987281265	NA	NA	NA	NA	NA	NA	-0.532952914370081	NA	NA	NA	NA	NA	NA	NA	NA	-0.775417565080564	NA	NA	NA	NA	NA	NA	NA	NA	NA	NA	NA	NA	NA	NA	NA	NA	NA	NA	NA	NA	NA	NA	NA	NA	NA	NA	NA	NA	NA	NA	NA	NA	NA	NA	NA	0.262527568799242	NA	NA	NA	0.785471783409745	NA	NA	NA	NA	NA	NA	NA	NA	NA	NA	NA	NA	0.989690387868453	NA	NA	NA	NA	NA	NA	NA	NA	-0.199542825168813	NA	-0.868205768118704	NA	0.430802287414277	NA	NA	0.373815257713741	NA	NA	NA	NA	1.68359126904427	NA	NA	NA	-0.234217538035222	0.310103495636812	NA	NA	-0.266999828216561	-0.0891854636719558	NA	0.656530500854838	-0.0867470539158034	NA	-0.116001455436365	1.48626953622224	NA	NA	-0.554038654624577	0.176217384417517	0.354276563035753	NA	NA	NA	-0.489127805385741	NA	NA	0.660807765514304	-0.565209520363904	1.03907239915945	0.43909943079219	NA	-0.596232117528649	-0.528448211031902	-2.30897269974686	NA	NA	NA	0.0774882588691206	NA	-0.639042751167433	0.0764140018641456	NA	0.503748238830551	NA	NA	NA	-0.194173944633916	NA	NA	NA	NA	NA	NA	NA	0.100578694188691	1.24927674394954	NA	NA	-0.123369474606026	NA	-0.882017770732055	NA	-0.0978021166555132	NA	NA	NA	NA	NA	NA	NA	NA	NA	NA	NA	NA	NA	-0.730295903991996	NA	-0.259063521270953	NA	NA	NA	-0.253484422647084	NA	0.278123900084653	NA	NA	NA	NA	0.239944655739409	-0.623757372979642	-0.368206483196782	-0.363638199480661	-0.986763699648474	NA	-0.758119574654542	NA	NA	NA	1.62538920020128	-0.920689761710622	NA	NA	0.295687428575246	0.685866444391834	0.24402098364808	0.351397804768714	0.485680016542483	0.524968845645266	0.398283113610384	-0.390519697987383	0.070015103269789	0.342302591726862	-0.0440115043759006	0.335260375858649	0.59592568568126	0.18992552050958	-0.514066223629798	0.166555495747084	-0.573859404878099	-0.0731614701691261	-0.326885528070321	-0.259387411235581	NA	-0.424426012133968	-0.628767923086304	0.470856041146034	-0.0611768946066723	0.254781227082527	0.183623193454621	0.633894058148839	-0.038771418233207	-0.0480182950226278	-0.252403165503727	-0.447041387858435	-0.275806519832259	-0.0617367301257867	-0.883859373944971	-0.659638070883201	-0.0550160509068985	0.111068698269196	-0.0147986234915332	0.43881341775717	-0.594834108484895	-0.0694266159877705	0.83118167127754	-0.632196731633861	-0.523320039468167	-0.471893598136085	0.278139428543652	0.0024205044645208	-0.178987492417197	-0.923172762914454	0.0955640968508339	-0.144630622289421	-0.189256208543632	0.699483522025846	-0.0419638677296953	-0.264321035133367	-0.221980910232401	0.0962980810367303	-0.149393633274789	-0.178273556111485	0.0395756780009727	0.314910098482908	-1.13347291511896	-0.0907883036667866	-0.0814983161774185	-0.433238069869203	-0.000267807619789992	-1.35895834930591	0.125814183267904	-0.511933286385186	0.17245351212897	0.681971142572423	0.552586320220016	0.00600538276367926	-0.16491338692209	0.117719040286996	-1.90549146339571	-0.129570148545237	-0.497023922034051	-0.000154923240683322	0.392243340048276	0.393868529787168	-0.354009369800875	0.238171453211468	0.536648330620106	0.529726275482953	0.234174990458	-0.464744691469371	0.301274450039785	0.056929355562486	-1.48395962719442	-0.62244993701871	-0.667324332442704	-0.376448229356503	0.314517004111303	0.548621569578074	-0.162409487290423	-0.117821987118913	0.556399525508606	1.18305146382531	0.592388072197267	-0.846964119624879	0.074182125560378	-1.94652299648169	-0.0487598771771963	-0.0738249299065819	0.216472798508841	0.565979108902438	0.36685777746427	0.645652009750736	-0.282961537468038	-0.214450548461039	-0.280934158140447	-0.0206053108438522	0.153946792740823	0.732139082382353	0.417778183781818	0.5989592793253	0.943226968407253	0.12790468678534	-0.145121829646717	-0.861651488066694	-1.11371918526338	-0.240194421457439	-0.126553922075724	-0.0457627128210063	-0.798224678171475	-0.719987187183085	0.0981190479532807	-0.396438176553627	-0.0235426768189475	0.543142836831537	0.197202336087212	0.0237404646944706	0.500106422286499	0.175152361570035	0.0890105300525219	-0.298274061207542	0.0233195983536452	-0.220858487775742	-1.42688356603077	-0.873132196319254	-0.150630938187788	0.234059329993897	0.257309858154483	0.0539052414077882	0.0232138794575891	-0.335955596462857	0.359993827274666	0.45922337209232	-0.364443795111543	-0.715635530979708	-0.070631532316542	-1.41669733089905	0.161388142105733	0.335197143859473	-0.0427885885477887	0.0105345154176999	0.0689603082704953	0.379259500948974	-0.00864488267905493	-0.0811956416334449	0.660614198574356	0.789314092113101	0.808725922551371	0.621822465010988	-2.45379613747932	0.0667939008822916	0.206086891325641	-0.20396955017952	0.520191451372089	-0.259568702571507	0.330656765524453	-0.0074561056423324	0.531310213879918	0.0932956206614448	0.150125981646867	0.182570899161827	1.05356519793481	0.00637107268396062	-1.36725385426321	-0.455883501996646	0.584965165387082	-0.538571077050373	0.489289844253656	0.301956843373352	0.587775764119739	-0.410439585137754	0.321887215985774	0.326374813054034	0.106599932792275	-0.165572008693026	-0.125217678755341	-0.781859652890748	0.612961258666792	-0.0796167686428005	-0.283878559861732	0.445406737522327	-1.77535177574347	0.372560590195274	-0.455698976371617	0.08516835574875	0.409157071919924	-0.145602593265069	0.18200126161079	0.0315950421220948	0.294564422048712	-1.70562610535584	-0.0852212288219911	0.660318051172298	0.413824547090179	0.161717443258571	0.0654404586424863	-0.759252309195136	0.09810534063705	0.171174777246796	-0.298681322164076	0.223544580783118	0.404159490293916	-0.392428990208635	-1.8521848070227	0.483246902416487	-0.252293614872178	0.580146257495676	0.414847923174566	0.832132141832164	0.142288777697323	0.163332135444356	0.0421744314498974	-0.111875051525228	0.0586166098728399	0.0539221823279517	-0.0416441141598845	0.133711629293467	-0.298446698301807	0.14981717947686	-0.0500808294607126	-0.382118486850125	0.0270784983184801	-0.185045027666209	-0.271091095350835	0.210488771931593	-0.28614779461307	-2.09461800751677	-0.13555697035661	0.285965948865417	0.443732691822631	0.675358742017938	0.887127447839718	0.30751303973417	0.314705441204798	0.0245206369114214	0.36527827323075	0.589110932799036	-0.170089608478683	-0.0163029373932689	-0.0391866303694563	-1.38472456566018	0.193538689981512	0.800818316505774	-0.0612484371469075	-0.416236555188769	0.00720588874268743	0.48119484068504	0.73472171108515	0.415582103632825	0.0478046078719897	0.0484127127686627	0.249803407211834	0.621719664491623	-1.38100918465168	0.0445537177852104	0.240245316458067	-0.220853544391993	-0.127443189527694	0.279610446821331	0.500172031629222	0.455333629324685	0.285686389774865	-0.259458523547701	-0.426338951164223	0.499166601154729	0.047890109140384	0.350567298436179	0.348132180057103	0.0603710806687115	0.184912149589213	-0.76069418723303	0.705521774061637	0.643734218169917	-0.0396016186155279	-0.665627520208415	0.216153418219473	0.0802393316465766	0.30551437373305	0.250099418364656	0.0715192547805886	0.635567360311462	-0.162105819693242	0.633435048196589	-0.0221995568233956	0.581299597257159	0.284018639184954	-0.0661342318700094	0.520516533019697	0.539734443163381	0.777999279754154	0.191466921834084	0.104981577232696	-0.23687867779811	-0.208904628752401	-0.656471784749252	-0.381827613518839	-2.65288219559234	-0.53741131510772	0.169068964349872	0.0769438472901222	1.4057694962892	0.909569198980467	1.07384227126298	0.400400301463731	0.863895939005947	1.15782301562563	0.192909371221051	0.514928728833051	0.309650998304956	-0.169872935157033	0.519605005740739	0.325285705653384	0.507449767711984	0.864532040018179	0.512101597367343	1.09300481984362	0.717895677407562	0.919563009985989	0.671588736093365	0.415002055851069	1.36068244853869	0.513957758915096	0.0800963821724958	0.642147288155754	0.822093374753569	-1.47318098302747	1.08640110044997	0.463873249638812	1.23583574339861	0.446001880135141	0.306105362304527	-0.508718126867971	-0.0591015652843218	0.556694529291026	0.528007483568812	0.554599957437199	0.309164724473545	0.343154024020114	0.50675384526248	-0.420475257362369	-0.211950509359436	0.110922063186528	0.568241218854037	0.196026253806698	0.737395206586911	0.204072455171068	0.173218023414577	-0.207043015307737	0.454984430853684	0.0522299790090141	0.223010178094368	-0.745395166368382	-0.130221418453573	NA	0.586635741318287	NA	0.549579386845824	0.0627062748074342	0.0221051705570495	-0.289079438396903	0.078159736336691	0.346336165646017	-0.0307490768008817	0.483358451747352	0.690337307659709	0.301675076107628	-0.220053727044045	0.378411758772164	-0.130599704748844	0.00281721096547473	0.684181020204217	NA	-0.362072594909718	NA	0.38463534957633	0.428089022226532	NA	-0.77704042981925	0.0314901059608325	-0.645900099556557	0.381390577275924	0.416345459040612	-1.80470047784066	-0.703738329543949	NA	0.421535851724636	NA	0.418634374142178	0.0466527328228991	0.212589098380041	-0.00109149870457068	0.455354615889803	0.194697965806862	-0.300381930753431	-1.23468066131402	-0.56794793108723	-0.655681450121884	-0.390344779212592	-0.0397901361145216	0.333516528019249	0.156163167707851	-0.254888908576486	-0.805486506393579	-0.028821137643924	-0.727843068557893	-0.0387971743228719	-0.237650632000969	-0.140642742216055	-0.308768884494735	-1.43562602575881	-0.245462785750919	0.0428615681729957	0.15930104630677	-0.610783209918518	NA	0.0997852441914668	NA	NA	NA	-0.104776701567907	NA	1.4492632867742	-0.372674802251511	-0.585681553921961	NA	NA	NA	NA	NA	NA	NA	NA	NA	NA	NA	NA	0.151729587313929	-0.222924533900084	NA	NA	NA	NA	NA	NA	NA	NA	NA	NA	NA	NA	NA	NA	NA	NA	NA	NA	NA	NA	NA	NA	NA	NA	NA	NA	NA	NA	NA	0.602548816078948	NA	NA	NA	0.366649123706403	NA	NA	1.21406109861577	NA	0.0766020097197468	NA	NA	NA	NA	NA	NA	NA	NA	0.206853556486528	NA	NA	NA	NA	-0.00455832788306675	NA	NA	NA	NA	NA	NA	NA	-0.0503212791717206	NA	NA	0.303150240830712	NA	-0.804540067968897
P07195	-0.528933270797396	0.111449668247818	-0.339857503062893	0.576766273717298	-0.808942179428657	-0.538785589422158	-1.07639912545657	0.664542698320455	0.517567892347323	-0.0214167987276213	-0.0111400233259753	0.281233193846633	-0.644909579700155	-0.885518408691547	-0.249719571932362	0.0270429620102604	-0.0205556979962893	1.16773222915903	1.01699130088932	0.124831574904335	-0.626812147765168	0.0324425230726463	-0.537357191047746	0.166396280946863	-0.103292745344828	-0.200942971746276	-0.135393037763012	-0.247990147776635	-0.459040138060418	-0.613493632854347	0.460964407211699	-0.739993909475947	0.307826508017173	-0.211506564461598	-0.31184452480378	-0.92176347923644	0.593232547020404	0.209110983127124	0.553629971042679	0.334179053782858	0.701406296824427	0.817260032255709	0.419042421189767	0.612849409585557	-0.152160437505885	-0.337672963957022	-0.339361815679255	-0.396606433556758	-0.162359118877839	1.02382894642642	0.913971344446248	0.103339874560264	1.06485152349883	-0.754894820500915	0.732046852256291	-0.268983668294635	-0.164216583192916	-0.25020049874275	-0.0530993351925491	0.328660100714029	0.362690687560524	0.283606283191763	0.302921970644018	0.905883485041015	-0.371295678926485	0.0834187477832527	-0.200571885593227	-0.551850213549594	-0.20791162617495	-0.237551926079229	-0.157344346638279	0.0483419832506045	0.51472622331175	0.0488951266328861	0.408432451251968	-0.466619694673981	0.442180240830513	-0.47875777849478	-0.349866978391545	-0.416612151293032	-0.0562756794257426	-0.325700437776252	-0.177155087546828	-0.136134601872662	0.764845368407654	0.500969385535249	-0.153837999786001	-1.00832076030006	-0.0746776134224722	-0.751561621025167	-0.0759959189940795	-0.42577420761183	-0.831284228807633	-0.640078226079784	-0.0709096185595652	0.52204060949054	-0.514842543295025	0.493095394789972	0.545794713382514	0.41352573805085	0.48513104701966	0.16188010527811	-0.549203328066931	0.200992220078646	-0.633365296922123	-0.607295444470698	-0.812062194402204	-0.775223627173274	0.473570789704548	0.692582688950164	0.692519964161195	0.81347351869687	0.635372591355998	0.149963866081486	-0.5238551401066	-0.157771341742599	-0.127758260955845	0.677527136323379	-1.53098086409596	-0.19003638172059	-0.542002479181338	-0.0348080237897779	0.560696559240234	0.708249494351134	0.910381830935698	-0.560863078425003	-0.543287185753751	0.347544661973698	-0.321332244377258	-0.0462170095028365	-0.364620590987599	-0.155106544476942	0.295673694990875	0.327440046458221	0.579250850816986	0.145519919463233	0.897001904331666	0.552138273501109	0.73384897915604	-0.0636551048942079	-0.433652540995829	-0.0362102801472793	-0.0436665471061177	-0.0416476691566041	-0.551277325104317	-0.395522017952135	0.504369224568534	0.266582920771007	-0.871734526564426	0.702468758885964	0.0750705666104945	-1.11415288480372	-0.577276117234851	0.561437880101578	0.381981870580125	0.180733781463522	0.246754300230932	0.682285901258819	0.441828495982964	0.935988279158972	-0.0461191677830344	-0.257656526895823	0.0317750517972935	-0.614709393162247	-0.235804694557499	-0.327308911585554	-0.070324710149558	0.180482838365684	-0.997820431623312	1.23395005589528	0.67323049718137	0.557486994707437	0.474384782020838	-0.557844048213558	-0.887839753718042	-0.637779756877988	-0.499151441223316	0.100001430247384	0.26373697346001	-0.145566514724646	0.550714872328984	0.740125275026087	0.659339378654598	0.485809061574629	0.979512352918236	0.895672251379772	0.00520658957822471	0.272170983376938	-0.0957701016065169	-0.381705041761764	-0.112444723927852	-0.870843006775582	0.857707096854112	0.246336858767767	0.58364936392171	0.477824378391065	0.676721673681094	-0.36455667508975	0.392152946869569	-0.381273111977696	-0.142046597571424	-0.275536217076709	-0.355721762869826	0.459228931230213	0.448430053553322	0.37597759583983	0.440232086996352	0.169481252185633	-1.12768420786366	0.135545476049683	-0.646246114708208	-0.428003252690055	-0.175567885918047	0.0139369423298486	-0.199929127403573	-0.177826010162358	0.939114020255093	0.544441314075503	0.371897190155061	0.395011755483372	0.0785373313879046	-0.666238527024346	-0.14020758633465	0.266267748240538	0.751311401136247	-0.0570951945620041	-0.0456135378501893	1.07018891320038	-0.0178162527511368	-0.0711187162791242	0.287512694481236	-0.123170053907329	-0.547230317601932	0.644743963005943	-0.750024938657945	-0.408918054139067	-0.617310681526834	-1.11103390103962	-0.117419886551241	-0.626405669167046	0.412948199665221	0.581991100112485	0.596537206883483	0.696306413586901	-0.72947485697034	0.499172177200342	-0.146482505216296	0.346837538199189	-0.442535979474562	-0.174318235950767	0.130107070297603	0.0132067113626978	-0.156752242689031	0.596832099052507	-0.0445121431943624	0.415985663788541	0.181966813194372	0.0738712355032101	0.120117643876888	-0.322466785615296	-0.405874563675559	0.0622325347447028	-0.437668698535863	-0.0160911358623011	0.42240624887451	0.621578896457201	0.485391236661175	0.0754254378366976	0.111244866141631	-0.321152903921735	-0.131631078406403	-0.725844079246724	0.0678990071935417	-0.202879615989559	-0.207884632070162	-0.345074635396786	0.40824767525782	0.753982986215676	-0.100210325391312	-0.499043170274003	-0.410309638276166	-0.294770421160672	0.16478870073043	-0.219778585343274	0.674962704910329	-0.371766298972169	-0.476262509088477	-0.0893463343843186	0.120878490103556	-0.560643009748423	0.231069143169408	-0.0503631239530342	-0.443514860260606	-0.637573981806114	0.633977001010893	-0.507085171751545	-0.267850209171035	0.394779696589028	0.0805383631007293	0.30330749775843	0.229142262468388	0.36867070471606	0.368416342676561	-0.00326061331910705	0.35154880249697	-0.779560672900689	-0.17369944659222	-0.153098793307078	-1.03167442299587	-0.109584422395881	0.476606204865968	0.111901028586045	0.815198859926762	-0.111287030527046	0.529869862927882	0.486492679617228	0.637394639513062	0.498250293567161	-0.260175403474569	-0.159434004399137	-0.579646652131664	-0.298911104537559	-0.289971187353257	-0.340407208900175	-0.07178098774397	0.371165133183889	0.691128777625416	0.550708485060931	0.518702299302493	-0.0284398617886558	-0.115783848026383	-0.525401657857466	-0.0343513425672436	-0.615425747328245	-0.00447910996231994	1.70880867587698	0.410114599227957	-0.549071312842614	-1.11896289994359	-0.605090858733379	-0.624455751121784	-0.247324546368179	-0.31705119612437	0.184191871895708	0.716945194539695	0.772407018250239	0.387071569889143	0.938545549925595	-0.696004576004787	-0.379445640095611	-0.454981323817488	-0.446394893988757	-0.383473549795805	-0.504949641863976	0.75603905349368	1.08247849498837	0.732367815969688	0.286414780968552	0.624046218174921	0.524515253534488	-1.09245632049061	-0.270072992116809	0.661088448970646	-0.339181507351268	-0.458446341539361	-0.911451358183703	-0.695599671970291	0.0853619660257674	0.110661559532177	0.721818284228436	0.55946663733892	0.17282319483317	0.166347751793838	-0.634675334996363	-0.610921666101712	0.397767506959832	1.15511551829846	-0.326581550116522	0.946189786092078	1.29502648082461	0.409323969229965	-0.403590415538217	-0.751940846429704	-0.260445173964684	0.0597806997555566	0.0758832350885639	0.698818975355963	0.55710875421099	0.518759676160007	0.422186433060144	-0.586701493657532	-0.24762548596505	-0.43646389836362	-0.409296340126077	0.0654792658549727	-0.214083048583924	-0.0454412212464897	0.165365985524165	-0.262862898263218	0.438656891184212	0.130301145815331	0.506973722418103	-0.665120026500654	-0.3113846282687	-0.567847191768059	-0.328638271191031	-0.228303461821522	0.875730146196816	0.804688190633884	0.122763240153055	-0.15339775569333	0.580809435380951	0.627551487843991	-0.264112703125558	-0.603833152175525	-0.0941809840618903	-0.152302608462887	-0.0721629139674137	0.687610421012279	-0.104678532203259	0.752073267648164	0.359248194712716	0.637064944457497	0.448445108838089	0.901153363507567	-0.323903856559194	-0.091509466024793	-0.572819661956635	0.135150826581289	-0.0479484564703974	-0.0222126392198846	1.11926322501079	0.965312120469414	0.580529227868045	0.662086449487308	0.586956988738364	0.780495266247428	-0.0673298727073166	-0.398525569466884	-0.270771342659796	1.33020717409405	-0.537237519472424	-0.546887177442588	0.941110081822442	-0.1561154610338	1.11820184744989	0.771253406109604	0.685093199566717	0.504288978863949	0.794219439447506	-0.286667803041027	0.719991425583859	0.081733454699573	0.76770172119722	0.264148602737107	0.678800094441597	-1.32911754542859	-0.0966175458343316	0.153720113459998	-0.208985427240235	0.409345067891486	-0.573989402293064	0.508272439694325	0.680220360740816	0.721589107111516	0.558495969649633	0.852944053296736	0.335119378762127	0.32462390154543	-0.609895444589355	0.19244054485327	-0.0638179395369743	-0.540548538453669	-0.332766195047965	0.514624137141053	-0.765987445290244	0.223332949982024	-0.626752099316442	-0.495049445153065	-0.185566081373474	-0.286410790745679	0.892000163805856	-0.0451731721761452	0.470583043591513	-0.227861700693701	-0.483512513377827	0.778189187400059	-0.161888306593791	0.067400123343449	-0.502966384392762	-0.0126478388980236	0.0107222848029851	-0.401928663779802	-0.582461218467511	0.589388201107391	0.509543062548512	0.61352604642187	0.115269708740518	-0.55640588277542	0.165329334772242	-0.368928090194224	-0.00337546560241477	-0.725168152142299	0.214989616289575	0.374574558663481	-0.24377185395271	0.38471482218978	0.501396087815988	0.754178382838547	0.714564318011295	0.513607846971146	0.523583006857636	0.0116455167855205	0.177714519394342	-0.504034485100888	0.549235421726181	-0.889249532908995	0.463845441266779	0.527023889980863	-0.583432007958515	0.550475659240652	0.238373969784425	-0.420203124029608	-0.398260118610019	-0.315015109857105	-0.456564857423599	-0.674624834827048	-0.698588191452936	-0.579364299780152	0.708143334912926	0.604829816542782	0.661568334144848	0.686559743159655	0.566060390799639	0.428464566681616	-0.112505767323622	-0.0145970510495538	0.316624025944984	-0.115676413147362	0.0453924814963074	0.54161190112076	0.433893367947369	0.0100403600813014	0.545104680646469	0.768144624192028	0.815915341125612	0.100835632759701	0.143411208127252	-0.507670276359737	-0.77596129361324	-0.489037563277797	0.29400215172131	-0.854345251181429	0.374859574269653	1.01398813897284	-0.0405731128246834	0.175690562069451	0.520744886472276	-0.845998991893865	-0.0466135664987359	-0.827555344538573	-0.613649554347274	0.53018646893328	0.767630656754251	0.560084072097251	0.0870114577264355	0.586125364494817	0.542536470064123	-0.524082986497784	-0.641197533161993	-0.352550949619802	0.127552551478703	0.0550662869703637	-0.423138978479111	-1.44870471365282	0.496042012632319	0.370126514555259	0.591559959695222	0.774661515137774	-0.203445610098373	0.186952410660657	0.161152699112325	-0.628020099517147	-0.728891810680507	-0.426693621343706	-0.580081797726583	-0.415107963460178	-0.138890913873917	0.203528982558758	0.395658783526242	0.173684034594241	0.0348288634727894	-0.513235428652246	-0.28020560638479	-0.827284505730606	-0.478144267702434	-0.402178995559326	-0.208395386731232	0.319039161195432	0.446621002266655	-0.297524406197449	0.143684002811253	-0.235933100467704	0.471888886235036	-0.466200090720373	-0.28785984808871	-0.131711984568159	-0.34504339897918	-0.486728104092116	-0.440461046594291	0.766327130795581	0.859064466432636	0.79314186928542	-0.557246976185542	0.284712830362608	-0.31064507055295	0.531373390032134	-0.620471024550137	0.741285545322286	0.0353210178924868	0.260754972344203	0.459971767596585	0.818334318287566	-0.01191035542044	0.573101135458715	0.365498958046784	0.119820267825278	-0.366574935645138	-0.165068468295851	-0.195384989370278	-0.316379790393804	-0.668585690719078	-0.510166198255997	0.365925960305543	0.390174035843579	-0.495174051572251	0.680252694631804	0.311954665729754	0.415373473419448	-0.632027361434255	-0.758769847413362	-0.436683969031058	-0.254821795891745	-0.259135842035917	-0.863852928500138	0.680077089589334	0.711457043947871	-0.339869256922496	0.262499581418916	0.447463927560756	-0.924450963749017	-0.280872695798761	-0.564904813817981	-0.0432459499292057	-0.593156185133665	0.0903505310147312	0.899843434650176	0.417211838563485	0.618395717399763	0.227436888233786	1.07276833054934	-0.777092744197513	-0.64624601847789	-0.339751960142144	0.282561747159162	-0.559248233991379	-0.424149169633629	-0.387242026863177	0.40272146013812	1.09875469092404	0.952316212159575	0.552634901729778	0.415640089061926	0.501238910290073	-0.131895712099435	-0.428935404285704	-0.663877327635677	-0.361605030486165	-0.583289097434646	-0.348806050428326	0.247538712381265	-0.977067523882781	0.741396952112491	-0.061622330525918	1.07941033526068	0.339452318978861	0.0856446955714542	0.362113451070091	-0.24558899404882	-0.257661259714892	-0.36862665035691	-0.462936723176587	-0.701121805251657	-0.472516818115008	0.835740863049966	0.295435226097167	0.50964600389652	0.431396197492098	0.298423358347447	0.846262685369633	-0.269815737849872	-0.282366135055925	-0.289691490673536	0.652404529559086	-0.521168352127921	-0.522487532164274	-0.610918577365074	-0.841641361600147	0.0482423248930506	0.219271019656315	1.00191510845833	0.86100792360684	-0.897477375657369	0.645953959473394	-0.0972583930900875	-0.131294681717334	0.114754063656256	-0.510942553622389	-0.105049360994025	0.472413032759429	1.00954166099997	0.421014670605087	0.491404977060357	-0.354416467224226	0.407615604850615	-0.331824430199696	-0.683358630860252	-0.737441856610996	-0.653781376635919	-1.24661324092569	-0.539457320153568	0.644897899973732	0.599254659025357	0.778928221521148	0.0115099089776035	0.295497501205882	0.451209611940089	-0.177426500889835	0.579401730685988	0.110737941609229	-0.963302525483858	0.762032228971079	0.653308476024411	0.652108342128249	0.4022800543087	-0.39960925718842	-0.629761216010675	-0.811023577928615	-0.585430487527333	-0.193438218416146	-0.654763093607869	0.647211611543963	-0.74942288489236	0.612608030570127	0.850865152336273	0.557109517659829	0.608872881960232	0.537552850955779	-0.633168737408399	-0.154483422573605	-0.358103636571117	0.00415822181754181	-0.684791159251122	-1.1202583369617	0.0607214135438509	0.912882038627426	0.375907271879702	1.08838000699323	0.935051892302754	-0.547643724484913	0.177556294380489	-0.449885497193069	-0.218616046209579	-0.0660041974727144	-0.00105015256163786	-0.63999383918085	-0.486038609850764	0.797089634298366	-0.0970438308275271	0.333928134640304	0.42758350235963	0.738218767576246	0.404494260001268	-0.289746801097952	0.111630928908309	-0.157895287170198	0.506130990120944	0.744259872528095	0.739057515282507	0.305523567504354	0.624939229146028	0.432694014046741	-0.296575245143977	-0.54352054729523	0.20002016035244	-0.0885500140251153	-0.197422646212604	-0.00548650261298822	-0.269898398395208	0.421810170996486	-0.13318678169462	0.270959827465908	0.127939067273487	0.245954049643918	0.560065329756448	-0.489380485265569	0.249570656552892	-0.472253741876915	-0.33060830697402	-0.691348634467249	-0.329531158231263	-0.16381230644105	0.432325177501081	0.679930275496249	0.543167619199322	0.45606109006208	0.481519066981533	0.69888162233364	-1.37305251280132	0.257780480387606	-0.647545860615832	-0.891715903415811	-0.0170549148308409	-0.530816080771556	-0.412217236764418	0.14340895949503	0.308047731220101	0.355817173054615	0.101983494707162	0.14925400658115	-0.519863541773973	0.428416968361864	-0.518770295677378	-0.278219957541479	-0.229539364017991	-0.91532623041248	-2.2342103087155e-05	-0.281580209710372	-0.149130573455598	0.43537826536456	0.943480457753445	0.965262986818702	0.704933694933653	0.812120154835375	-0.547035995812981	-0.279474118817449	-0.400178947285202	-0.965748512664136	-0.124201027387949	-0.653155534359228	-0.503469194156304	0.542823335368847	0.121340820344746	0.3561100792598	0.55344864143811	0.544591404875898	-0.25161599179624	-0.0433594392105137	0.385320075224586	0.622097836741204	0.517304943010513	0.660698571526832	0.522165230185665	0.395816269108864	0.792365923387253	-0.444175332327713	0.0949485098210056	-0.562721449268172	-0.0486378480104841	-0.381610903009305	0.0273979304185476	0.380799891047608	0.901948516363281	0.71353142335591	0.737202197465888	0.887541380933185	0.880569926206099	-0.465269607945263	-0.00496821494387281	-1.0234689787316	0.488861862039191	-0.468691566582531	0.651004374303675	0.390756911417638	0.727881981657235	0.721577016380995	0.0369568931398346	0.522533280288743	-0.480896830916052	-0.380064978454813	-0.55548646549245	-0.537864261337927	0.747477403688621	0.514007008405642	0.567612802691636	0.748287761921712	0.458878044511208	0.924654867155922	0.525192921577381	-0.0812318704185509	-0.292810644973392	-0.24073730310202	-0.276736796322697	-0.337833710803052	0.575851100818613	0.71504558720548	0.120158988161448	0.563986949685437	0.705343248305403	0.732161076471037	0.884377176465608	-0.172839582036289	-0.448041189440552	-0.29945092330347	-0.117595176055985	-0.546801794254224	-0.0584847994862421	-0.393922661015891	0.837395451810924	0.513403983902307	0.623869657550399	0.44256208514022	-0.783582529730868	-0.00284900252604877	-0.625283364664264	-0.309226585189958	-0.770146733113155	-0.201247772598458	-0.843548604590806	0.0619127680459724	-0.173423431614866	-0.295243885677929	0.445374975002898	0.635959234208351	0.403109233902982	0.179163070795187	0.292129123384187	-0.546491649389431	-0.0984870588747461	0.101400121853919	-0.808646883612266	-0.301936402581591	-0.293737626696761	0.0885781493416626	-0.381851341228004	-0.147702565558882	-0.41819284349637	0.945027285071427	0.0606070570108363	0.639841405719767	0.578680016882831	-0.587591147388126	-0.0791817815066254	-0.561152496691372	-0.773256901526633	-0.431983498655288	0.789516062212344	-0.133857573356832	-0.448438641877449	0.503631175348191	0.460183913697992	-0.444002086456326	-0.111268425378653	-0.14686838834569	-1.09049618648543	-0.976044069029131	-0.251737868009397	0.173693350149702	0.563741507851491	0.119812052814139	1.0586730638308	-0.166999835091779	-0.565383066557404	0.584015140029954	0.805047804015743	0.646848476824091	0.236254459605304	0.131014407879546	0.329507017269034	0.0581291312285399	-1.11688809146271	0.0923398020167726	0.153690514954728	0.318864366663475	1.09836126246225	0.793146948755082	0.383547017186308	0.992703127266294	-0.0272484157156231	0.0181250065095203	-0.350834977468917	-0.913533180467898	0.135821529422772	0.0586754010759886	0.623141721366944	0.582103776226635	0.792142661001171	0.521901713621072	0.84475021593224	-0.200951715472852	-0.0118193937130061	0.0608140686972428	-0.913847202915323	-0.220055383984488	-0.266514005657643	0.569761083615991	0.0453054145658294	0.159943553268964	0.799435529097543	-0.439599271577438	0.294222792455899	0.574527735301046	0.142398233044134	-0.863326454112135	-1.07728178206531	-0.261228022099684	-0.430999968740902	-0.255260480935188	-0.720802971791512	0.500257891612366	0.412216905989998	0.662684511961219	-0.0435888759510787	0.108674954177856	-0.624571817826635	-0.406792023506286	-0.70957958071198	-0.666769744533436	-0.878608646125809	-0.581353585254529	-0.480391055565859	0.283404562525255	0.302523358799574	-0.0672851641475758	0.431493411244452	0.310567715690044	-0.220875453684236	0.173244140417731	-0.568072657349419	-0.326137805119045	-0.843475113389243	-0.56292959619885	-1.33434500306427	-0.427742455993283	0.414164041364774	0.248972141116984	-0.368674329035223	0.712331763198502	0.642518525079947	0.276127095055925	0.6188472524641	-0.215602354405356	-0.0617309876813773	-0.491666911966397	-0.110852479030004	-0.447382982355989	0.0943762365051684	0.14212920335941	0.579751995799999	0.571746696154315	0.599009682390528	-0.603865247529862	-0.652589916617601	-0.477348876808941	-0.429008677787547	-0.450391599563933	-0.43757296816542	-0.0329545903758983	0.0121906897206289	0.397177272045196	0.453668308519226	1.20630175556947	0.198978754692404	-0.382703060676831	0.585761567232915	-0.30581417218346	-0.160646825012974	-1.28806616094791	-0.5204922252312	-0.342259989245691	0.344957710333215	0.191890176804117	0.637539163888444	0.787802808815985	0.559426628568842	-0.0392264518360648	-0.735700889416535	-0.706731262606721	0.564900163686665	0.414671847763048	0.489392052832482	-0.507528580628356	0.0688726756755184	0.165045380981586	0.49582292741692	0.325521650204635	-0.489278885703275	-0.135194083225043	-0.0798598503669985	0.903785687202354	0.115041121250851	-0.0807673207573419	-1.12050288204036	0.187663969994359	0.832505399404935	0.328504205743277	0.530244409443293	0.184446262913124	-0.34864797724342	-0.624596257398206	-0.627288534912556	-0.585755501182058	-0.62254993907958	-0.300928836768849	-0.243087868389211	0.214117887899181	0.926225946326795	0.674732825558595	-0.613582288347786	0.240443273389758	0.405584302746995	-0.373749587772334	-0.470756085590718	-0.605282722603579	-0.707385488267221	-0.680353365471336	0.700596092444399	0.682393596779492	1.14944627552354	0.545185547756249	0.84963737778202	1.18658346571517	-0.393787985531566	-0.802092400800702	-0.447943306307673	0.161827180314744	1.40892140579207	1.06011916506281	0.790292602050969	0.576912392194667	0.653559256395984	-0.143252746583558	0.062541637794579	0.358587980141579	-0.360063832220928	-0.664804769238289	-0.839772801259368	-0.643440786705286	-0.067774954646912	0.420664465687839	0.597209280850265	-0.791337319832413	0.796661747283317	0.555719755522912	-0.630203383712962	0.349080860809917	-0.2391469376081	-0.684458942354356	-0.169223713536756	-0.617514874893509	-0.841883436458539	0.41462022484312	0.418540033771312	-0.891519876589408	0.513411344600196	0.750806194142033	0.230316288211676	-0.719164321090037	-0.278576942357742	-0.223381958886967	-0.57593784340621	-0.0624037194188479	-0.367730646449212	-0.848936878246758	0.743271094454529	0.559475173233235	0.564884419335475	-0.379165843777047	0.374524451022516	-0.0318358670036855	-0.902234811094532	-0.392129775291976	-0.346649887992622	-0.433849999761143	-0.404409074737406	0.345617283968489	0.799434755295535	0.484618858316985	0.0960129780982761	0.402492985410298	0.517289999965962	-0.336528077990151	0.718404078475423	-0.180893558422816	-0.239885329128858	-0.000824268588178252	-0.550924159537678	0.142850121377212	0.771072882193812	0.47764873149129	0.186399614683286	0.479106067490654	0.454815793783357	0.849529532050544	-0.183720878635329	-0.330175084646901	0.47651497592808	0.844758180631005	0.656458490917929	0.907745331758486	0.629677187258711	0.573864393278983	0.161214330219484	-0.243027021401114	0.0969630191636497	0.299387773497273	-0.752262458542142	-0.642889016722391	-0.615973044625604	0.924073956057491	0.203754232496627	1.06773486701162	0.593495174194814	0.493963865411477	0.792847944330862	-0.326798293745813	-0.965438785113493	-0.732389487846366	-0.552244802075634	-0.673899842863617	0.324131448943464	0.65131033167543	0.539010790559529	0.979659920057296	0.970806200007374	-0.736002891568244	-0.577079615796127	-0.171076777375628	-0.588135981506656	-1.03459635784768	-0.989990724591689	-1.2446624621487	-0.532470216886143	0.236417629481567	0.184380939736231	0.145247688167681	0.554657358466373	0.932516789583419	-0.46266417568198	-0.547691842178963	-0.312832591395634	-0.289181084930039	-1.04645308373157	-0.157797876477318	0.359355738387188	0.151151879819812	0.353789890661624	0.437036090438646	-0.263717717595166	-0.371631660621802	-0.415178716366901	-0.495721046004343	-0.633087133116321	-0.591765203441922	-0.621896306389998	0.524322296549039	0.289432558047305	0.59844842882663	0.575452816523113	0.875432994307113	-0.402317534280831	-0.340292726064697	-1.07407896727368	-0.598228194142477	-0.494973423819143	-0.298167653380211	-0.369725897844073	0.502305612616779	0.51250884023334	0.507247677745309	0.315876813178581	0.374673712910899	-0.61800414326214	-0.129105027415968	0.504208897815892	-0.0833366202570882	0.0500595302501672	-0.278811900862145	-0.587373198717565	0.0506406792871108	0.447040653501366	0.690599369652387	0.752963558644844	0.433594074537666	0.597622517704334	0.537603144187113	-0.310519900470911	-0.102501359128908	0.0266049508864873	0.940468094246793	-0.0821474967203349	-0.323305154767861	-0.145834054345419	0.44823740441752	0.647065290861496	0.910794386759612	0.515066191669	0.149467800744308	0.450625010645139	0.351830959034872	-0.16969803208517	-0.502556001951436	-0.524876662627417	-0.317993907189548	0	0.169589184399824	0.315417610597515	0.418554753727616	0.570624308815204	0.0345295248144263	0.3185330671831	-0.225419952198916	-0.241376701907431	-0.97262531660181	0.784683501043168	0.345352018328101	1.02971558709691	0.886903887476956	0.612517167445365	0.581498914632879	0.273440186357173	-0.538042345925443	-0.592489280895739	-0.628260607155624	-0.381115754790788	-0.795647356833705	-0.0944407047990636	-0.424745194826717	-0.920803926788766	0.590937463834323	0.504916326039371	0.877655088489511	0.441939898123086	0.757374269029623	0.85472081636231	-0.56773339891688	0.44839197292848	-0.868130620642978	-0.263989823425324	-0.504793220818883	-0.493401845153184	-0.236924791285682	0.391435807089216	0.535034404209932	0.69116799714917	0.459609274525669	0.616642426116952	0.471662089529983	-0.629979928683919	-1.0960343188392	-0.845596401685598	-0.13283499061827	-0.298850155177871	-0.359332777901711	-0.715734444804423	0.129461308891615	0.866908544617693	0.752102832295482	0.898423095539978	0.741055415651416	-0.171575728242833	0.729863237922078	-0.515523984267327	-0.378735876512925	-0.398550626833945	-0.34828860592916	-0.816109373483693	-0.237045692343247	0.740192517897859	0.558474739520419	0.195253583429942	0.907487396488058	0.68234053771301	0.35798926288482	-0.457752181648296	-0.655150906778571	-0.148798006030257	-0.500313516075127	-0.66671153214818	0.0202289755754418	-0.0680999634907187	0.537436514409678	0.908662115503941	0.759819691902813	1.62231897563439	0.71037505122534	0.730052824534781	0.251358464194957	-0.252099843119825	-0.271937558810376	-0.222242438331194	-0.609454671784333	-0.128094048782511	-0.210044417647767	0.485286340516421	0.35069362864986	0.596323504167478	0.359185705695854	0.613868545931162	0.265819551729772	-0.495767738816902	-0.570388496371393	-0.893213954965796	-0.372584082181394	0.389542673268053	-0.270006514309907	-1.59815707195827	0.7481238964965	-0.378515314437765	0.325750050830094	0.28797857587519	0.15486428055135	0.383030858268831	-0.233108199502194	0.707943874587402	-0.307462277685289	-0.235559455745516	0.332170472888643	0.345176805348238	0.291447993643273	0.501935239455847	0.319004296820488	-0.556292486564394	-0.56654085050707	-0.380054930024024	-0.571291461523531	-0.545621297069819	-0.118596788857494	-0.420204266029446	-0.683079837575829	-0.57248670425964	-0.507783213365003	-0.138197954732961	-0.254225268134015	-0.624698048678475	-0.545260089900068	-0.889142564332976	0.237873453494691	-0.0304336858545335	0.446746055229108	0.696194630488995	0.304703215632181	0.150255159726102	-0.558567940444691	-0.152882270913171	-0.509306964408649	-0.150916892785991	0.861064902188584	0.80624138704372	0.842744435326055	0.939961205787059	0.150955729605738	0.878414874721908	-0.191308069645748	-0.480457745758288	0.770134991927362	-1.25997174798013	0.861260117418009	-0.52820169579971	0.409570684947173	-0.528972395561686	-1.03709997309382	-0.464580806833501	-0.166994831760961	0.03754260660321	0.0682432514683038	0.280078176063245	-0.775409413045174	-0.414283387242548	0.939729533954169	0.585623514924648	-0.709504420827626	0.794222297358625	-0.272772141353119	-0.0675980378565897	-0.37911406879915	-0.771670321087528	-1.29997769036611	-1.06897979929921	-0.764495751786751	-0.350160239918448	-0.709794114156307	0.406187708386816	0.73105575558081	-0.648532388414873	-0.40348942301094	-0.461093629624536	-0.510321269776208	-0.335168690784219	-0.422045653059627	-0.204694921241628	-0.253235320656476	-0.193219359252112	1.15430770136372	-0.627692470404972	NA	-1.69855676081889	NA	-0.321195111717368	-0.312466718226177	0.535073899323988	NA	NA	0.734014220514754	0.475065336976181	0.329576533162433	-0.413049380025858	-0.988467919324356	-0.00811763788533511	-0.784442294393645	-0.737994650550437	-0.435542615554857	NA	0.5062747256949	0.906248350076436	0.852493749766965	1.21319148125359	-0.910327315064453	0.0270655135074412	0.943732457859241	-0.977895996236929	-0.171218119858852	-1.02184743339623	-0.302110369348607	0.619366259041893	0.421180498248569	0.129629810459442	0.995951369483976	-0.571446646970751	-0.174325937063122	0.172233144159518	-0.661806136717277	-0.184681202692605
P07203	NA	NA	NA	NA	NA	NA	NA	NA	NA	NA	NA	NA	NA	NA	NA	NA	NA	NA	NA	NA	NA	NA	NA	NA	NA	NA	NA	NA	NA	NA	NA	NA	NA	NA	NA	NA	NA	NA	NA	NA	NA	NA	NA	NA	NA	NA	NA	NA	NA	NA	NA	NA	NA	NA	NA	NA	NA	NA	NA	NA	NA	NA	NA	NA	NA	NA	NA	NA	NA	NA	NA	NA	NA	NA	NA	NA	NA	NA	NA	NA	NA	NA	NA	NA	NA	NA	NA	NA	NA	NA	NA	NA	NA	NA	NA	NA	NA	NA	NA	NA	NA	NA	NA	NA	NA	NA	NA	NA	NA	NA	NA	NA	NA	NA	NA	NA	NA	NA	NA	NA	NA	NA	NA	NA	NA	NA	NA	NA	NA	NA	NA	NA	NA	NA	NA	NA	NA	NA	NA	NA	NA	NA	NA	NA	NA	NA	NA	NA	NA	NA	NA	NA	NA	NA	0.269008903852889	0.0845631362922195	0.0858481348301106	0.0718314187540049	-0.766746047331804	NA	-1.07727610173238	0.506960664192018	NA	NA	0.659427954297438	0.723601513942483	-0.132834485225178	NA	NA	NA	NA	NA	NA	NA	NA	NA	NA	NA	NA	NA	NA	-0.379764304652637	-1.17810960086021	0.672520144015976	NA	0.33955351148337	-0.0692643095857584	-0.234386934371227	0.33532528247056	NA	NA	0.421335291935056	NA	NA	0.992248046764458	NA	NA	NA	NA	NA	NA	NA	NA	NA	NA	NA	NA	NA	NA	NA	NA	NA	NA	NA	NA	NA	NA	NA	NA	NA	NA	NA	NA	NA	NA	NA	NA	NA	NA	NA	NA	NA	NA	-1.10495453271839	NA	NA	NA	NA	NA	NA	NA	NA	0.964202519619768	NA	NA	NA	NA	NA	0.040186187326967	NA	NA	NA	NA	NA	NA	NA	NA	NA	NA	NA	NA	NA	NA	NA	NA	NA	NA	NA	NA	NA	NA	0.844816991011285	NA	NA	NA	NA	NA	NA	NA	0.431870434939726	NA	NA	NA	NA	NA	NA	-0.644609654017715	NA	NA	NA	NA	NA	NA	NA	NA	NA	NA	NA	NA	NA	NA	NA	NA	NA	NA	NA	NA	NA	NA	NA	-0.429202888465411	NA	NA	NA	NA	NA	NA	NA	NA	NA	NA	NA	NA	NA	NA	NA	-0.164280507730533	NA	NA	NA	NA	NA	NA	NA	NA	NA	NA	NA	NA	NA	NA	NA	NA	NA	NA	NA	NA	NA	NA	NA	NA	NA	NA	NA	NA	-0.495067786763836	NA	NA	NA	NA	NA	NA	NA	NA	NA	NA	NA	NA	NA	NA	NA	NA	-0.973287374718608	NA	NA	NA	NA	NA	NA	NA	NA	NA	NA	NA	NA	NA	NA	NA	NA	NA	-0.894002135332203	NA	NA	NA	NA	NA	NA	NA	NA	0.48815016807756	NA	0.0230689201107807	NA	NA	NA	0.733176908562042	0.548871048289366	0.161959208695026	0.0619830666222669	1.27240399002578	NA	NA	NA	NA	NA	NA	NA	NA	NA	NA	NA	NA	NA	NA	-0.947663949832293	NA	NA	NA	NA	NA	NA	NA	NA	NA	NA	NA	NA	NA	NA	NA	NA	NA	NA	NA	NA	NA	NA	NA	NA	-0.596929333189328	NA	NA	NA	NA	NA	NA	NA	NA	NA	NA	NA	NA	NA	NA	NA	NA	NA	NA	NA	NA	NA	NA	NA	NA	NA	NA	NA	NA	NA	NA	NA	NA	NA	NA	NA	NA	NA	NA	NA	NA	NA	NA	NA	NA	NA	NA	NA	NA	NA	NA	NA	NA	NA	NA	NA	NA	NA	NA	NA	NA	NA	NA	NA	NA	NA	NA	NA	NA	NA	NA	NA	NA	NA	NA	NA	NA	NA	NA	NA	NA	NA	NA	NA	NA	NA	NA	NA	NA	NA	NA	NA	NA	NA	NA	NA	NA	NA	NA	NA	NA	NA	NA	NA	NA	NA	NA	NA	NA	NA	NA	NA	NA	NA	NA	NA	NA	NA	NA	NA	NA	NA	NA	NA	NA	NA	NA	NA	NA	NA	NA	NA	NA	NA	NA	NA	NA	NA	NA	NA	NA	NA	NA	NA	NA	NA	NA	NA	NA	NA	NA	NA	NA	NA	NA	NA	NA	NA	NA	NA	NA	NA	NA	NA	-0.351291793614248	NA	NA	NA	NA	NA	NA	NA	NA	NA	NA	NA	NA	NA	NA	NA	NA	NA	NA	NA	NA	NA	0.208713695092371	NA	NA	NA	NA	NA	NA	NA	NA	1.03707635924488	-0.0686408288697982	0.919320780494572	0.145058652729373	0.156677407163886	-0.197118964495414	-0.0483280451422578	0.335334340364186	-0.951992909818145	NA	-0.0656832129604794	0.215729653060217	0.0642001788495771	NA	NA	NA	NA	NA	NA	NA	NA	NA	NA	NA	NA	NA	0.918933897671412	NA	NA	NA	NA	NA	NA	NA	NA	NA	NA	NA	NA	NA	NA	NA	NA	0.558636624217357	NA	NA	NA	NA	NA	NA	NA	NA	0.0472588240391079	NA	NA	NA	NA	NA	NA	0.407868665060132	NA	NA	NA	NA	NA	NA	NA	NA	0.63973349678573	NA	0.221317440861556	0.0818278401233889	-0.496175222774446	-0.139750537780446	0.0124862992725599	-0.523080081544134	NA	0.102315097093125	-1.23589348194816	NA	-0.674831543224767	-0.357392348403418	NA	NA	NA	NA	NA	NA	NA	NA	NA	NA	NA	NA	NA	NA	NA	NA	NA	NA	NA	NA	NA	NA	NA	NA	NA	NA	NA	NA	NA	NA	NA	NA	NA	NA	NA	NA	NA	NA	NA	NA	NA	NA	NA	NA	NA	NA	NA	NA	NA	NA	NA	NA	NA	NA	-0.194020524183625	0.415726761440109	0.821406024499181	0.852719350155931	0.909903707511924	NA	-0.202809791179223	-0.0843655987092625	0.660359878688572	NA	NA	NA	NA	NA	NA	NA	NA	NA	NA	NA	NA	NA	NA	NA	NA	NA	NA	NA	NA	NA	NA	NA	NA	NA	NA	NA	NA	NA	NA	NA	NA	NA	NA	NA	NA	NA	NA	NA	NA	NA	NA	NA	NA	NA	NA	NA	NA	NA	NA	NA	NA	NA	NA	NA	NA	NA	NA	NA	NA	NA	NA	NA	NA	NA	NA	NA	NA	NA	NA	NA	NA	NA	NA	NA	NA	NA	NA	NA	NA	NA	NA	NA	NA	NA	NA	NA	NA	NA	NA	NA	NA	NA	NA	NA	NA	NA	NA	NA	NA	NA	NA	NA	NA	NA	NA	NA	NA	NA	NA	NA	NA	NA	NA	NA	NA	NA	NA	NA	NA	NA	NA	NA	NA	NA	NA	NA	NA	NA	NA	NA	NA	NA	NA	NA	NA	NA	NA	NA	NA	NA	NA	NA	NA	NA	NA	NA	NA	NA	NA	-0.0607067420138784	NA	NA	-0.987746792051795	0.203823415350177	NA	NA	NA	-0.485168715645557	NA	0.765177889715368	-0.182639024277393	NA	NA	NA	NA	NA	NA	NA	NA	NA	NA	NA	NA	NA	NA	NA	NA	NA	NA	NA	NA	NA	NA	NA	NA	NA	NA	NA	NA	NA	NA	NA	NA	-0.0399298688306245	0.439118719026963	NA	-0.042272252016092	-0.620570551385287	-1.15573057815893	NA	NA	NA	0.409955392629688	-0.421701153896374	0.912173551383274	NA	NA	NA	NA	NA	NA	NA	NA	NA	NA	NA	NA	NA	NA	NA	NA	NA	NA	NA	NA	NA	NA	NA	NA	NA	NA	NA	NA	NA	NA	NA	NA	NA	NA	NA	NA	NA	NA	NA	NA	NA	NA	NA	NA	NA	NA	NA	NA	NA	NA	NA	NA	NA	NA	NA	NA	NA	NA	NA	NA	NA	NA	NA	NA	NA	NA	NA	NA	NA	NA	NA	NA	NA	NA	NA	NA	NA	NA	NA	NA	NA	NA	NA	NA	NA	NA	NA	NA	NA	NA	NA	NA	NA	NA	NA	NA	NA	NA	NA	NA	NA	NA	NA	NA	NA	NA	NA	NA	NA	NA	NA	NA	NA	NA	NA	NA	NA	NA	NA	NA	NA	NA	NA	NA	NA	NA	NA	NA	NA	NA	NA	NA	NA	NA	NA	NA	NA	NA	NA	NA	NA	NA	NA	NA	NA	NA	NA	NA	NA	NA	NA	NA	NA	NA	NA	NA	NA	NA	NA	NA	NA	NA	NA	NA	NA	NA	NA	NA	NA	NA	NA	NA	NA	NA	NA	NA	NA	NA	NA	NA	NA	NA	NA	NA	NA	NA	NA	NA	NA	NA	NA	NA	NA	NA	NA	NA	NA	NA	NA	NA	NA	NA	NA	NA	NA	NA	NA	NA	NA	NA	NA	NA	NA	NA	NA	NA	NA	NA	NA	NA	NA	NA	NA	NA	NA	NA	NA	NA	NA	NA	NA	NA	NA	NA	NA	NA	NA	NA	NA	NA	NA	NA	NA	NA	NA	NA	NA	NA	NA	NA	NA	NA	NA	NA	NA	NA	NA	NA	NA	NA	NA	NA	NA	NA	NA	NA	NA	NA	NA	NA	NA	NA	NA	NA	NA	NA	NA	NA	NA	NA	NA	NA	NA	NA	NA	NA	NA	NA	NA	NA	NA	NA	NA	NA	NA	NA	NA	NA	NA	NA	NA	NA	NA	NA	NA	NA	NA	NA	NA	NA	NA	NA	NA	NA	NA	NA	NA	NA	NA	NA	NA	NA	NA	NA	NA	NA	NA	NA	NA	NA	NA	NA	NA	NA	NA	NA	NA	NA	NA	NA	NA	NA	NA	NA	NA	NA	NA	NA	NA	NA	NA	NA	NA	NA	NA	NA	NA	NA	NA	NA	NA	NA	NA	NA	NA	NA	NA	NA	NA	NA	NA	NA	NA	NA	NA	NA	NA	NA	NA	NA	NA	NA	NA	NA	NA	NA	NA	NA	NA	NA	NA	NA	NA	NA	NA	NA	NA	NA	NA	NA	NA	NA	NA	NA	NA	NA	NA	NA	NA	NA	NA	NA	NA	NA	NA	NA	NA	NA	NA	NA	NA	NA	NA	NA	NA	NA	NA	NA	NA	NA	NA	NA	NA	NA	NA	NA	NA	NA	NA	NA	NA	NA	NA	NA	NA	NA	NA	NA	NA	NA	NA	NA	NA	NA	NA	NA	NA	NA	NA	NA	NA	NA	NA	NA	NA	NA	NA	NA	NA	NA	NA	NA	NA	NA	NA	NA	NA	NA	NA	NA	NA	NA	NA	NA	NA	NA	NA	NA	NA	NA	NA	NA	NA	NA	NA	NA	NA	NA	NA	NA	NA	NA	NA	NA	NA	NA	NA	NA	NA	NA	NA	NA	NA	NA	NA	NA	NA	NA	NA	NA	NA	NA	NA	NA	NA	NA	NA	NA	NA	NA	NA	NA	NA	NA	NA	NA	NA	NA	NA	NA	NA	NA	NA	NA	NA	NA	NA	NA
P07237	-0.0486347898715981	0.123985823386982	0.140565975416592	0.0845394770078012	0.696749033954796	0.0549968761978255	-0.0415274688634352	-0.34444613624929	0.0571187500491165	-0.18657273932045	0.23951382423101	0.142393555221377	0.11497745707873	-0.155546622235074	0.160463523514595	0.152423204232148	0.21651415166496	-0.155256114669075	-0.0885510247013773	-0.270609757626324	0.684920392908869	0.219213715444791	0.561554574898289	0.193798186839679	-0.247910846571945	-0.22091150619265	-0.156950538233929	-0.269719436937851	-0.421925692768335	-0.0869679397284811	0.00140802051333736	0.162878491153945	-0.104492347263791	-0.000823473284624709	-0.222023614663602	0.0101329786241832	0.0552823652311761	-0.0942460711882063	0.0952669180579653	-0.374062952223944	0.296962741729114	-0.00034203267898501	0.0791437702799677	0.10493534760939	0.32054793888863	-0.092550773078878	0.196046305377967	0.300090853142761	0.0957497937729844	-0.095933670494015	-0.383802477150572	0.253961566231667	0.125904595229546	0.10987276407321	-0.253032626194511	0.251225006035855	-0.00381307844285768	-0.20400113102386	0.106951153857297	-0.189222302117454	0.0426182037267541	-0.0953757537466877	-0.162810302173188	0.0568742152567626	0.544005849124186	-0.368194826878201	0.29980692033169	0.514018779432351	-0.289555696470668	0.376790769457081	-0.053602414389314	0.388582082589965	-0.0556876019203882	-0.161335231759604	-0.215344675694804	0.736616670384804	0.0129481983993947	-0.0105801858763711	-0.102355547504465	-0.0114010039150705	0.555971679231618	-0.148446613453019	-0.307070483272664	-0.231849613202927	-0.0947430587945767	-0.109177142503834	0.0277031511008655	0.3484645907119	0.188168138856779	-0.164883753008175	0.0375988416756202	0.114957260830762	0.496016365054141	0.186436692600358	-0.506936971730624	-0.136708399939509	0.0581931311209679	0.0613296824183792	-0.265700139247248	-0.399137629601112	-0.369145285555292	-0.0248602054044504	-0.372142599973233	-0.125289347212799	0.422756738671481	0.0596303322488621	0.846334387553041	-0.749167367682856	-0.00725569270075405	0.283699059917505	0.13129122627798	0.270869794964697	-0.0147088646912633	0.0943091737872956	-0.074034725610027	0.0613319137640179	0.525573983019465	-0.11673602760399	0.0456013695036393	0.0645000204802052	0.165652070004666	0.111252195290337	-0.232196433439157	-0.242445068495581	0.00402090564385652	0.403529650974835	0.28721336411209	-0.236087931447683	0.0227934031521865	0.028861267964101	-0.240330302810513	-0.042812440450347	-0.00744841030394263	0.0421743314665006	0.136110736669818	-0.279478148377689	-0.112541395994054	-0.413382600154391	-0.278436566551922	-0.0826351597967515	0.0782014710833517	-0.0292916027871628	0.796318688730393	0.35399872499691	-0.276627269793736	-0.0587084519344017	-0.200629746414236	0.247511270509015	-0.125805732701593	-0.501311011950977	-0.0410037162988784	-0.258499937339843	-0.0772615065725757	0.363016904421404	-0.339552000928108	-0.0545310061882583	0.112923455706112	0.591580689106053	0.218761121667172	0.0218116879565253	0.654861816621954	0.294944188264526	0.0935489657477841	-0.124737310038987	0.181331581898244	0.379825175823853	0.481788310677294	0.0219183070356818	0.28435753906808	-0.214229482035751	0.0757958287989451	-0.0929776959662053	-0.00474642450845704	0.0584045643158573	0.263411535976148	-0.116826566679613	0.257766441674156	0.852158068460371	0.0108668521782664	-0.355809108488099	0.122445003452428	0	-0.0450152912227228	-0.0655366893814409	0.111736132259058	0.0596942073383735	0.342483864336736	0.0312690479923069	0.0545650275013449	0.397337542067515	0.245426476118407	0.191711335929841	-0.12258592101781	0.102009586681422	0.0407491652408424	-0.135885256799694	-0.00310888682998536	0.622068332078422	0.301915783323188	-0.027729753860228	0.248814945289541	0.0250463078341324	-0.213488374962806	-0.00943367788566445	0.169796327428533	-0.156282802877909	0.068881739237883	-0.0950522141198179	0.0425634511664318	-0.149068856170529	-0.11727859526454	-0.157846411875339	-0.136593829666134	-0.178793856782995	-0.59283288942768	0.370787268877431	0.0304377800502921	-0.199811346063559	-0.337355148213986	-0.183423361574645	0.0721462368792262	-0.013103189250182	-0.207346824933136	0.0309146670392202	-0.245162724781849	0.240524375857113	0.141015317184966	0.077709733315005	0.457377627771864	0.616342313155591	-0.116092005707987	-0.249319990096835	-0.000370944285386091	-0.209049738528306	-0.0939353808623735	-0.0748032620908335	0.319724467749528	-0.524215983132051	1.01353157655237	0.561355747793979	0.182143876122759	0.121609862259488	-0.353255448288177	-0.0220411917522704	0.355532015883147	-0.136725254071912	0.308399382291316	0.220067389083415	0.949985724765541	0.589050221179279	0.100680639276404	0.493336885012728	-0.0330456449349193	-0.158810166750807	0.432440055329393	0.164470251715709	-0.227541762159361	0.180629580467088	-0.228305425923455	0.234864960638863	-0.065552189410393	0.430333033762072	0.396545548857017	0.292092825662838	-0.0627846364773069	0.106214742827425	-0.0557977456900675	-0.0831988022184735	0.206495731708324	0.0450559061474383	0.110090513986338	0.324219620966271	0.0649709217949083	0.38264160990118	-0.0734826483937646	-0.127252258438424	-0.409617119070622	0.179020368577217	0.266483362487494	0.330537084760906	-0.0808640749518883	0.359601899796188	-0.0962445084811374	-0.0781212255174531	0.151233677073471	0.124189933306681	0.199106563343373	-0.0181366258964239	-0.111969488710433	0.0677643129140393	0.0964768959928106	0.013295831252261	0.361034774627097	0.292678204811264	0.0655071881570196	0.151591419526231	0.535545125240904	0.0550627659626081	0.186716041013171	-0.115300612647614	0.157601694429189	-0.279041081811158	-0.147633503407563	-0.185947951298125	-0.0946265267406921	0.249384406827963	0.334985600923088	0.891914728156694	-0.102020048426985	0.215617796598174	0.069213679150961	-0.0851300710207322	-0.23883672518145	-0.35795424384377	-0.408492742898344	-0.363793620673268	-0.446631413058081	-0.170988248504447	0.2574679275352	0.280861312270579	0.256205852685868	0.0246844987608242	1.08515539149684	-0.0829497037831698	1.05355961425087	-0.3947477091773	0.285247966093138	0.0650299453366774	-0.303912938688536	0.105526712081858	0.460031069629979	0.215022626241414	0.187894491220642	0.194556821199201	-0.121817509286565	-0.215562100444558	-0.302090138960079	-0.392291114471893	-0.611144613744804	-0.200721064869393	-0.832380120832941	0.163251827742079	-0.584602757609078	-0.10081247976155	-0.160796598792836	-0.150259118993774	-0.352442998380736	-0.446324082155376	-0.117399739793431	-0.367122303645454	0.525738631739681	0.226800809306772	-0.0797045179128235	0.256730803448559	0.13936270272818	-0.151002440979503	-0.278918164762509	-0.058457729598528	-0.327811977126115	-0.251345626741537	-0.596207005878975	0.0834627550727676	-0.115877316675217	-0.117431088207756	0.0408153214814269	0.209801190021019	-0.267122835219955	0.123944546233871	-0.292253883671944	-0.0617160037873281	-0.07702975507251	-0.39516513471729	0.0624744355485254	-0.0395773589811122	0.165335693479601	-0.30065808923425	0.0946518052195737	0.152893828140564	-0.175154212128048	-0.319952206842521	0.0929640067739347	-0.0756661855831683	0.514342046666335	-0.171050912035907	0.613431016068199	0.277193266897675	-0.37389682026759	-0.281055624117881	-0.263472446589895	-0.45760747188677	-0.00682434269138933	0.1326457003464	-0.196440538304377	-0.122768758399559	-0.169235521856749	0.149611241013052	0.456048819358686	0.288328123478435	-0.0296630955028519	-0.166451174418543	-0.0700129461134315	-0.283774539993844	-0.0962733230121247	-0.154885959053877	0.169708733868299	-0.154654450151738	-0.0380565370897301	0.199524493847095	0.152807768937006	0.331460609740324	-0.124798781641466	-0.11772777838982	0.0815477539434131	-0.0140541176673376	-0.162155548155791	-0.253058157957541	0.165664007626151	0.180918133150992	-0.416165040446141	-0.341524526938348	-0.0204861270039191	-0.44066057203315	-0.147273993328261	0.159464914266267	-0.218705753310301	0.319296396752486	-0.0371783992845415	0.337512160256998	0.583771516285911	0.51744208485837	0.172361155689838	0.119751735611661	-0.314320604918107	0.278985847462354	0.0758104046118397	-0.266872279921645	0.136197508202227	0.0667957926319116	-0.0465410157400551	0.0853907827843537	0.0873658626682155	-0.00886611842395568	-0.130656550356286	-0.0160125811590734	0.375034745060464	0.0228220805151533	-0.154673604293506	-0.00134675365441796	0.558067356366644	-0.173879863706606	0.138170465651211	-0.222433605427213	-0.121430709597843	-0.204275520285364	-0.170315133891638	-0.537632543211186	0.16246036144354	0.00566509275097821	0.191734364574807	0.265538265694233	-0.49638370648595	0.127594892692373	0.157053217936725	-0.204795147572775	0.142363282886147	0.123154007777834	0.0192997966415621	0.333826935312659	0.110585482668832	0.50855265904311	0.238972635677699	0.0175864618288585	0.482553765394331	0.219704138406718	-0.0483789423940173	-0.13790767740566	-0.306128326154313	0.0342268167142257	-0.19909480680995	-0.0179434173228693	-0.434244259887097	-0.180913355180342	0.199043537926824	-0.149618044518991	0.184614470582033	-0.0347309656716748	-0.104552955946666	0.0640258365808639	0.158255547815393	0.0728331099270516	-0.69933425461219	-0.623407473372274	-0.263759328120926	-0.266522957892443	-0.16531700707694	-0.14754396876827	0.00770066496096531	-0.209974622479397	0.251956051021098	-0.147988689480368	-0.122550530616096	-0.0469928778695207	-0.504890465258279	0.225219341400802	0.139699644525606	-0.0637083710347985	-0.154995793114179	-0.0488301529290983	0.0946145593157638	-0.137527995892922	0.112165151865892	0.439985347852595	0.20234794579141	0.71389425801537	0.0323031936718232	-0.00215609899191292	0.0387396072694641	0.0529898246791942	0.320443015666093	0.230472922991403	0.189056364840655	0.227203519228987	-0.403429897086412	0.668940247478055	0.225387157816064	-0.120216675816545	0.38091007150015	0.0435016354112736	0.0980689775883694	-0.463725497942279	-0.184888825314045	-0.475050937749409	-0.205264265837955	0.145394260324504	-0.0598268409399767	-0.107569563144402	-0.452594794764393	-0.472344935356363	-0.492728001056229	-0.486066896747879	0.343663731718167	-0.0146224840980269	0.199899671221033	-0.314820822649911	-0.136512173096281	-0.0760979476460701	-0.166135922777207	-0.438422159295732	0.215083555998804	-0.169038302258534	-0.471807754018808	-0.0507642509671321	0.110039484651338	-0.262477374060168	-0.1040873999287	0.0197715566009404	0.173520788376067	0.0664819431817341	-0.0130863517412661	-0.305044434739955	-0.677598224804745	0.146870186684119	-0.455138086587361	-0.132298155208806	0.586213309299395	-0.19801918312799	-0.146339275048629	-0.311582046673951	-0.261956925683065	0.146122168202773	-0.0050283801453826	-0.198750459763469	0.282909410767448	0.56635320319794	0.0842527157364668	0.0435795150191745	-0.340638002625406	-0.247921026824707	-0.0570627302839415	-0.242145568623112	-0.0538189335345335	-0.151810426947728	0.0193376728970802	0.220070576916853	0.294087373243345	-0.0234857681568855	0.186430004675622	0.160581495025393	-0.0239410760845468	0.115392467862369	-0.08269400785057	-0.214203282732972	-0.346994928355813	0.405309065315737	-0.0362532058200427	-0.0108454043501452	0.319060382304	-0.244275412579802	-0.203301577689986	-0.395377748606497	0.0210603681421305	0.0929193985765823	0.0194311861119306	0.317683762201122	-0.300050811245801	-0.00263053064915574	-0.278916204982562	-0.264498549076788	-0.16595559039851	-0.142960405901802	-0.174075216361082	-0.209552744526494	-0.212719845390915	0.181976330123853	-0.357463601774373	-0.171609217463908	-0.105375312984416	-0.146355540875694	-0.0697805880408301	-0.0315934001324118	-0.384656899566039	0.0233066796492622	0.46174070674252	0.157614647221514	0.139357975148579	-0.0534676811298504	-0.121648640937157	0.452755051225815	0.220344035901125	0.340009304726033	0.396188934541631	0.0160312218612413	0.0101114410072054	-0.0919768055595631	-0.155511284230787	0.221109565832664	-0.275629901083153	-0.198364688544297	0.197322244405779	0.310283694186458	0.17271884786232	0.0733088940581486	0.0839597218727201	0.646494840551475	0.38270412677567	-0.150306061129112	0.147904863778519	0.125142395372144	-0.22846155303727	0.052409274760576	0.325205900600815	0.29144259477738	0.29846122170889	0.379285317000954	0.034329070297648	-0.147855161898566	0.163768611070321	-0.034058543905235	0.123600878977133	-0.237805701429424	-0.0585302571557548	-0.0221885427938237	0.117352601961542	-0.0499830731975401	-0.201996831491985	0.0317942058617543	-0.344890807649682	-0.0604449377550904	-0.017485894311097	0.116967961759589	-0.390460482021155	-0.144263385702325	-0.0368977581985216	-0.0999152045285881	-0.432597169043311	-0.223528678352564	0.11906643235969	0.454047468054535	0.0843390592435648	0.295802910814937	0.150950592899338	0.0717079693226064	0.067123439427901	-0.141303842889962	-0.210209730786596	-0.0690389102996786	-0.151741885731778	0.155181017708952	0.234326746859092	0.107517130054705	-0.171544328927763	0.0898258613101491	-0.245394196342418	0.0862165222231762	0.196308401303236	-0.169503751241381	0.236441290617292	-0.166852585779217	0.00547996644013559	0.0464296226289823	-0.0543784261840631	0.373499082017955	-0.164001580668737	-0.109208643444252	0.41485188857625	0.497727486207875	0.222465754329931	-0.084808351484396	-0.305402726159168	-0.33242869348244	0.519938333251712	0.130035594678003	-0.246174450887553	-0.269939622723923	0.254893841152773	0.210035410184799	0.121686979138269	0.220826632953735	-0.135264699094961	-0.130736992929963	0.11766220263691	-0.25847660622853	-0.0574480921217761	0.39333675369073	0.226984793266272	-0.141839277639662	0.480870699289082	0.143411179187645	0.238839821353603	-0.0779056479927504	0.635699221945159	-0.0107561050854781	-0.182627802869411	0.0245676653275318	0.156778619083957	-0.047259643863674	0.325874561290899	0.113221153317473	0.0179769510853643	-0.0159962799477096	0.841658570935145	0.159122332753933	0.183993806302966	-0.28048817160619	-0.258012263900574	0.265974481303342	0.517203256897948	0.0400137981158558	-0.0308525247343608	0.0552684695534685	0.265195716490848	-0.322468271495936	0.51718491748577	0.140494817873533	0.0406764012238792	-0.254644200272053	0.0772077632018636	0.202873521920999	0.182497060714295	0.00798777793737636	0.380520260740036	0.044109521872739	0.265063080959657	0.0479310947265724	0.247356991269985	-0.175820358803417	0.139489074687897	0.216730271940709	0.138656033225273	0.512378144095743	-0.159562988935403	-0.129326865311479	0.240087621307658	-0.074333837645247	0.0556785191954937	0.26083562383669	0.0938614415151773	0.195961581615707	0.232057164549163	-0.203746994611954	0.120165565400178	0.103357546350303	-0.349135731396907	0.184745247550601	0.203837952982727	0.0525079819452455	-0.0192407850268641	-0.152890876414852	0.280361757624678	0.355466685054862	0.170470641257974	-0.130799180976219	0.305769410654153	-0.0588075654042302	-0.331868681176949	-0.292066380391226	0.389942207017822	0.153898817961863	-0.460132083502387	0.0350444808613549	0.060146853755942	-0.0522722650045672	-0.0097183866239978	0.244650329460018	0.0541695557493704	-0.414089167624554	0.383504913524171	0.316344877330031	-0.0386501010401166	-0.080158281153153	0.246221127737506	0.0482449751928579	-0.106279024996178	0.74135693378029	-0.129429862842217	-0.305348797136032	-0.0306857673039592	0.128428878073251	0.139103364984974	0.231033214311277	0.339467758785218	0.0737913251441732	0.192452630534276	0.145161060901549	0.0575628955754451	0.271312895115698	-0.285091463707956	0.109418517571374	-0.103690230216238	0.0478667488152616	0.0729120626875209	0.130993012862914	-0.0395398271084863	-0.487868443119031	0.0419388196128788	0.185910394049299	0.075502893303596	0.257374924189899	-0.0738181264830709	-0.0588482012461564	0.0785674335607034	0.24061797462866	-0.224589700282636	-0.422475882913399	-0.0918931794655705	-0.00528096578890161	-0.0275923994096994	-0.440424870020397	-0.421374532418389	0.0279254190720495	-0.202889044692356	-0.183920657181141	-0.388584389138746	-0.298016158718449	-0.504355425746744	-0.138202885873385	0.301531493885862	0.107270281050416	-0.0795360776959516	-0.120851067867785	-0.0338946826602671	-0.321420200089963	0.0140877040312273	-0.243167326928797	0.0767807687290408	-0.0564513507285979	0.815897555190332	0.294153622709462	-0.282373645156756	0.623798446538107	-0.141250290558024	0.245463200214288	-0.220769692708289	0.0664309387200266	-0.157438977972758	-0.298343857815065	0.11476918996222	0.140923810566771	0.289240726353541	-0.119570603483317	-0.00687759024717425	-0.188205563942203	-0.463182494272951	-0.113216947274439	-0.184975534740731	0.146927727746197	-0.355099218146145	0.0552907973475181	-0.0047475865205936	0.0490372235644642	0.55079867603102	0.0907210206362532	-0.0753862285468897	0.032392708275355	0.0887447227897508	0.151174233239023	-0.335309506850182	-0.0602239026798264	-0.189969618297342	-0.131090327000623	0.360450504195995	0.255127684505236	0.0900578301536794	0.493119553067686	-0.0772167893484086	0.0436888454747107	0.0808754776441197	0.233559803514008	-0.262272562349344	0.238502795662257	-0.155508096876207	0.0304450985259134	-0.359858082387653	0.0610254191742786	-0.224648742663809	-0.208820440968617	-0.0326340812427406	0.224836592440017	-0.352877633325912	-0.109601470089767	0.0749309613476784	-0.0601472277577801	0.352776255957795	0.0449825148140975	0.298137261289902	-0.0543230693460315	0.371797639432098	-0.356905853635266	-0.122041189133482	0.171858112016879	0.441823844276238	0.187877373852176	-0.143632912742399	0.0445576893219341	-0.142780901017233	-0.110114563125495	-0.465088188214899	-0.108192201723226	-0.363072603525751	0.642169579065225	-0.22152985620161	0.022193760309473	-0.272414068497685	-0.134532466863993	-0.221407925684085	0.0868348534030351	-0.233938706683149	0.192096449503966	-0.575214628560825	-0.297575695139425	-0.380659438705543	0.479817992509332	0.0702629679823492	-0.246485198584123	-0.32517540265004	0.0550001664176396	-0.0418799280838442	0.234761327274639	-0.0222821221631739	0.0796423919287575	0.319090579081965	0.400031423604592	0.0908357383646813	-0.363245548130108	-0.0414931900168549	-0.0184870417501555	-0.0681259256744484	0.107082413703658	-0.37732079382588	-0.680594221495631	0.186900699194882	-0.257012871754918	0.0128756546670716	0.0130034283380345	0.719442236525582	-0.00141550630434181	-0.466896665115728	-0.30913362209751	-0.209714921131353	0.105292050299255	-0.260939116030173	0.125837256680425	0.0527426517748051	-0.273792897536413	0.138457914854592	0.183765671883678	-0.207112746068031	0.135194133607004	0.262793109020934	0.112571879013322	0.214549876039659	0.923199927682904	0.23432316044142	0.731156573986699	-0.051644083924302	-0.186791666473122	-0.387228692963948	-0.532059218683482	0.215593697992816	0.530381095112259	0.206701404956471	0.0449704130045797	0.127589230178574	-0.582397464030186	0.260349825884509	-0.229092972480212	-0.000436323112805229	-0.338229963832361	-0.0660594616362898	0.0598398877144665	-0.502823162297499	-0.0516981615339986	-0.0541786106460199	0.305208394927194	0.215592265864023	0.0319323667952679	0.633600013983645	-0.0344442200343123	0.0147786702859312	-0.249688251290389	-0.824688628861446	-0.168184668957494	-0.431789074146174	-0.54406977965148	-0.0968498736368952	0.0344306312376846	-0.234614562935263	-0.308443422237171	-0.112198775523542	0.118690562273624	-0.190008436830384	-0.326128357968524	-0.592943290334009	-0.166356246600552	-0.258792409083163	-0.0851836682463203	-0.151769643674199	0.0635723451055089	0.163805004130466	0.439776913958168	0.202775418100324	0.295787033258667	-0.283805302292266	0.0981501170779819	-0.338852015285094	-0.332811059570877	0.196001292634784	0.00241931520587507	-0.286867467930699	0.108739880808453	-0.0204939980310072	0.626371474949364	-0.0331871180146479	0.127358432791272	0.0707857908657231	-0.243953380615485	0.516662162044331	0.376637248530323	-0.46279742937726	-0.127555602339102	-0.487377211446641	0.0767302588105493	0.32117492835762	0.114770166468077	0.317591821181076	0.111223806283226	0.130588463965166	-0.0880935460588826	-0.109550420822291	-0.0728495683908629	0.279964467340123	0.642344424036383	-0.258832442403857	-0.405713421785377	-0.0671451248378968	0.410478778604033	-0.180118533609488	0.205797525440962	-0.0281204023944546	-0.255284264803164	-0.12012352366582	-0.0554099649200944	-0.148436093457152	0.0615681789908029	-0.522196683180636	0.0333010057752045	-0.117522778331587	0.148816323024725	-0.256250943969962	0.000576438541510644	-0.268768527944351	0.564722701572158	-0.479489843345327	-0.15294453155415	-0.292733028345106	-0.0592335753137694	-0.0571139699368262	0.0863308834229047	0.0358208285115719	-0.14984396872745	0.0845403271348056	0.251514920940783	0.40430094543005	-0.306823888103829	-0.191054401773284	-0.592014898644317	-0.106886211894119	-0.150512395691605	0.0677234490579561	-0.0206420316653607	0.326638536659713	0.209197628658537	0.31503525933808	-0.30912875538576	-0.128020106847661	0.0399943606071394	0.111992485821574	-0.243912102529153	0.653433429674189	0.092472338562547	0.137677083412224	0.34636468352287	0.129448719296646	-0.199630126839947	-0.0871977742257507	-0.104083525003255	0.218866523500685	0.341570672661964	-0.00572882038851025	-0.0230886118641959	-0.108730271535324	-0.0824780194422958	0.467111650657905	0.121740961950708	0.143696847617453	0.0454904006932478	-0.407273698507405	0.431342857368637	-0.0383843408701754	0.00880387066400036	-0.0713431782651389	0.0148048377781627	0.041775182938778	-0.0495537541278626	0.247023911213457	-0.604656452867891	-0.22662240145512	-0.0800853674473232	0.655846299268482	0.0931237405218152	-0.261648963064151	0.140492057911821	-0.0711542283031337	-0.409198741004027	0.108816851130381	0.270501803288623	0.195329060136205	0.0442774846785986	-0.159624027320697	-0.117232724345182	0.016934445149937	-0.216000307301675	-0.139957438793603	0.0827286154467337	-0.0472697457164648	-0.38769285416961	0.0760430957685801	-0.164598025170849	-0.453953290041406	0.260702171452085	0.225893806411642	0.0415676498102018	-0.192368481578735	-0.0923590090134563	-0.423993443340504	-0.0849935701687674	-0.426067177305844	-0.16936408780084	-0.129575069080064	0.059778195481725	-0.248434727349181	-0.123757714384556	-0.128609378168405	0.0425805312236987	-0.164514686046551	-0.380090930048112	-0.217353463206596	0.251470355445572	-0.272047666374924	-0.100714893993537	-0.283974339260494	1.23021985857764	-0.111287925280491	0.0978367572807585	0.337928512357221	0.571953293287358	-0.0856134215264424	-0.168941898475209	0.0288582517732686	-0.156909042711057	-0.1245493911345	-0.0429274110564154	-0.212711849415881	0.118078411712252	0.0144304076046988	0.225204330135773	-0.214576743701416	-0.240318169939049	-0.143491619992127	0.135329912902704	-0.0965890834861824	0.0806833728128946	-0.551142249242099	0.122804232895603	0.107801080422861	-0.751285448262119	-0.419022151264862	0.362448395051363	-0.0496857650276554	0.251281767057625	-0.0785342711645635	-0.187846253096061	-0.341387206625509	-0.412560115702584	-0.0694178840958776	0.344254085413451	0.130859226555222	0.449521244325674	0.274394202880563	-0.157480865937703	-0.413343176816235	-0.129733417982788	0.0691238985586623	0.262054432149891	0.0421202310056229	-0.0299194638165312	-0.62728561341602	-0.154297657224505	0.211782939949504	0.104314397456265	-0.267618217014013	-0.0743951601100585	0.0206414462711573	0.0239077231440114	0.0305108411988179	0.157442759459059	-0.228071067543314	-0.124080391995777	0.0708667676497398	-0.00584145290798635	-0.17940326314335	0.225044079478593	-0.146463355322413	-0.105206999756428	-0.0540304796323118	-0.156708447918358	-0.0807713234289947	-0.224613749107916	0.743605086002165	0.483118149879038	-0.28322365885847	-0.0481904997057022	0.47610612838084	-0.044988361346446	-0.140081675175306	-0.441522945438817	-0.138002502398303	-0.190161053599464	0.143490795927342	0.0537322442437278	0.20958483069074	0.193040558367964	0.294689467212087	0.213080683055857	0.287922650461549	-0.108424597970116	0.67402627006769	-0.0300273484454288	0.274254360476545	0.0158373361739789	-0.0637726856370552	0.148068358452277	0.465803186086053	0.173099473191659	-0.446345649550378	0.828950463022076	0.50195633738653	0.101164676770204	-0.0153179549788239	0.332193186391722	-0.18287706155923	-0.00620768286896815	0.223502852418245	-0.336118525561034	-0.130496665338034	0.0827606329234253	-0.173478138567499	0.318679366824239	0.060021402362728	-0.271863519180371	0.820031561543582	0.252612951078063	-0.195749460441547	-1.14503282787527	-0.117668247741746	0.220499937583181	-0.347436941880443	-0.310187717725013	-0.377725713210272	0.141406188898456	0.529802947118439	-0.0789816001577168	0.213426775875757	-0.0420875450635687	0.0685384954967486	-0.483490765542041	0.114828030782926	-0.428690053287885	-0.00813662294326745	-0.14474587504069	0.166286182960198	0.0994129488655791	0.26551040071869	0.420340851267313	0.177881938539762	-0.421617194200925	-0.513434344443651	-0.225257684617818	-0.537546938478019	-0.124548402567544	-0.456657613721971	0.985545876431992	-0.524979775063003	-0.104899065252045	-0.135967932085478	-0.124687159378845	-0.342830026841397	-0.388372209838776	0.220262316689501	-0.251852722044773	-0.110611272492249	-0.253435393229184	-0.0637276381586369	-0.371294733288918	0.0769543218615852	-0.0636047967338672	0.268299075051355	-0.391246491179937	0.0509923613071873	-0.19890859859055	-0.117671229471575	0.0665366058674389	0.0288249254020179	0.01052070551126	-0.193617305285528	-0.136949052704111	0.0174284401288532	-0.285221726744713	-0.00524850723284219	-0.210935725576629	0.092027676003318	0.512114518195135	0.167345619163896	0.336477299670814	0.0493712453887224	-0.0251656441235999	0.0935774655257838	-0.0458573595254024	0.477170716490891	-0.0334067442612499	0.757513071350818	0.0913335882636307	-0.0463420076146993	-0.0702250865458005	-0.0739595750138746	-0.24289271250098	0.0741892354922632	0.0521251710119607	-0.101249866152335	-0.177626329125921	0.306251025410277	0.142302420938599	-0.016315464343159	0.0601171655642759	0.26831447301338	-0.00171079757934184	-0.06219155665453	0.369206596956876	0.254680442295456	0.491886845277209	-0.145703246674843	-0.266633845560954	-0.152871407134566	0.00407822107868879	NA	0.249504503586786	0.1530335908563	-0.334692145782215	0.641609258879117	0.279960224680062	0.440233739083669	0.265398671449105	0.301057685569347	0.293694055281709	-0.201043759424869	-0.0730751180392404	-0.186938139083618	-0.168727642699642	0.159209036422999	0.0985620303191994	-0.130265177993832	-0.476740614272802	0.507122045809286	0.506087135647853	0.172588106304297	0.74581368911957	0.0312172318034565	-0.274409512186164	-0.0377483765437466	-0.57846819035172	0.0755630293497739	-0.136211444439433	0.211407035356358	-0.231121253405518	-0.289218897575418	-0.120517600134805	-0.471552903840056	-0.0584375816818104	-0.193252554831471	-0.206639101194474	0.0134781875631845	0.074465356545502	1.28640424698171	0.0473569564938695	0.432205835128943	0.0951002087529049	0.0261476853197527	-0.139300286353999	-0.116958832021199	1.06779614265947	0.269947925399157	-0.0875750756076367	0.354459533573744	0.0301363426871696	-0.194034506483175	0.376162320645008	-0.0308547011019019	0.0391067039309836	0.220433077411014	0.270452155012732	-0.0725327134506186	0.451681033519876	0.405535521403153	-0.031258517304269	0.0656349756328397	0.0636112573707772	-0.277175799276551	-0.0106390098809037	-0.281883079391881	-0.0460756817635871	0.190975951082155	0.0399877679895587	-0.0382453422088332	0.113750689060166	-0.0971550289684258	0.218028572861313	0.584003820581614	-0.0456748437332214	0.566709790009687	0.0645618552816811	0.129244123332216	-0.5850929557295	-0.122174235658425	0.187566250849871	-0.223863915798193	0.352397354533485	-0.0126033400318941	-0.144766417683147	-0.452870059546041	0.00877668717162878	-0.276591151543948	0.0246998326180485	-0.145764675088966	0.325271976487907	0.291819676726457	0.0497624739752553	0.0798701452335615	-0.0928991241466157	-0.0257291408163539	0.518375918288095	0.390803169593786	0.60133866242597	0.0260018313686097	-0.298654220557501	0.227411861042633	0.0261389068473054	0.301990821380277	0.290592217639802	-0.228122277999908	-0.237906413798465	-0.0311380255730001	0.695318853398831	0.451764931949391	-0.433396604291529	-0.205855391229237	-0.134264355378681	1.63213818718894	0.610588741201119	-0.185931258912703	-0.213252038710052	0.0467831774918491	0.271457563107218	-0.548672025309855	-0.0642426125305545	0.694059218987094	-0.111483346844814	0.130325207856703	0.220070739947484	0.205706975010785	0.124872618014579	-0.462564359173573	0.0694208509787314	-0.226165317789278	0.235099297694343	-0.209530104133907	0.261956284171064	-0.696360754824206	-0.0402007735798384	-0.41664378761934	0.256626924573602	0.111701036167093	-0.0857609284378187	-0.301205052710436	0.175564023991315	-0.0228303259429873	-0.344872602677555	0.186784419930992	0.197019879814765	0.00171324259301727	-0.419937319644116	-0.0726573041032092	0.112522505602665	0.44014928209933
P07305	-0.764837177899475	-0.734671852661668	-0.444190619004164	0.287306766299279	-0.172274581808463	0.130957009253663	-0.633201933229063	-0.362606451239327	0.0219227624050146	-0.660935489811084	-0.194832137395295	-0.0490697545991192	-0.47006238621767	-0.711182454684415	-0.310355289750059	0.00933119452288533	NA	0.349772070063032	-0.427014478349265	-0.170240645262473	1.0524391918205	0.553907708069602	-0.399129084861227	NA	0.426397826778249	-0.642964842222748	-0.276263929972798	-0.280545684292257	-0.345707831295883	1.20695515045238	0.324386995114524	NA	0.945369265777508	-0.0394868587162663	0.215124923180875	-0.127250034155681	-0.478928847671771	0.230369691390599	0.0311194523586796	-0.00731169026372457	-0.295545357377908	-0.0790013752999395	0.227538624617888	0.29330154408191	-0.164169925441766	0.400781134934037	0.24139867073385	-0.0477038773798857	0.00658008474157852	-0.243371210130769	0.859827021915054	2.11454697919442	-0.274111685109649	0.948252566585991	0.184828573620362	0.260959931655836	0.861820494006202	-1.2526074065643	0.111935341343595	1.32709775739488	0.467912897509527	1.31393933287769	0.37541893133778	0.351653547670716	1.98537146423855	0.30016671262325	0.125812268000331	0	-0.246665630157209	0.592156221770353	-0.372504762156638	0.873842110773127	-0.142031569011333	-0.89111521223035	0.773330196414102	1.54611876296072	0.325374939851584	0.328828856927334	-0.234869822564565	-0.377736196537709	-0.247242116863751	-0.943954026032352	-0.348722810936245	0.578656064040942	0.000415489220165988	0.525816597796116	0.759253332608202	0.828398965909172	0.402733431953379	NA	NA	NA	NA	-0.680785304340314	NA	1.06187653660979	NA	NA	0.327553663038683	0.358359585278166	-0.694256395540066	0.267348129726684	-0.479885350526388	-0.227594554447999	0.608198269639841	0.106601765617532	0.0986270887712655	0.458987620469796	0.0184750353744938	-0.405269533528326	2.27209296231189	-0.75139888104562	-0.845456906025667	0.472033711342567	0.585191618495513	0.316531572271448	0.363277001208196	0.845774587524449	0.00888701604299209	0.913042542719456	0.228289642952057	1.07249232992437	0.163662157890522	-0.542618349818964	0.527184061056372	0.300707107289106	-0.536459933549312	0.582667230746326	NA	NA	NA	NA	NA	NA	NA	NA	NA	NA	NA	NA	-1.37021165460795	-0.424365411021495	-0.245987080664485	-0.328027168971404	-0.355854881704161	0.626930423469321	-0.0465569790523126	-0.209679285486924	0.792887473526225	-0.435167493282411	0.811065011271049	-0.413779394724094	0.031250794899628	NA	-0.0466092388525351	-0.0557625261905571	0.0219013580573053	-0.0552392653824114	0.230869386900213	0.0184637064641081	-0.32744462539803	-0.602875979295923	-0.223210151817936	-0.0599000302577247	0.277560066412321	0.370586253969167	-0.736213407086944	0.498407571903636	1.19823004215796	0.238557016987026	0.299337965839177	1.05106220381287	-0.0706907305066023	-0.0169242103156164	-0.0668949340693931	-0.754480076206204	0.712769462539072	0.32739618889843	-0.378501174274293	0.102143422410181	-0.485202087172769	0.0913973942279954	-0.432331287016219	0.406658079248065	1.66472471964921	-0.149247357919995	0.124178820819073	0.103010102949093	0.445566030496334	-0.631424995857534	0.0616687501961275	0.397109698031021	0.495924482569371	0.969003134269558	0.108014610276995	-0.1638599127614	-0.329640052621174	1.66525988358948	-0.648835062152353	0.796058102559423	-0.0458983940655958	-0.50130634487209	0.145862541130737	0.214265320389007	0.371511132459418	0.202110815435064	-0.019972962351553	0.425070794313527	1.62663104147671	-0.132135046407112	0.111878653064593	-0.168549739064246	0.118185755797	-0.060064434881549	-0.359152476166874	0.11514559352927	0.32966340939044	0.17726469160471	-0.249138802671998	1.51739663915845	1.12264736746003	-0.300330633625667	-0.7042181171847	-0.928734257305297	0.416616552536579	0.296160200635462	-0.2930060041542	0.98395006658323	0.729686275283508	0.175633615290632	0.251186100094	0.73508655046286	-0.138229578493352	0.945191411904206	0.386779452031412	-0.12540414722043	-0.431275509934084	-0.144053896750678	-0.182595058340037	-0.413798146384325	0.510184843899501	-1.07091842397711	0.791609549810697	-0.187191941719433	0.30926720610351	0.64470816088433	NA	NA	0.170406653698023	NA	NA	NA	NA	NA	NA	NA	NA	-0.931158964504384	NA	-0.170089366043873	-0.482048844237474	-0.323729077690138	0.0580421405947867	0.337806497731377	0.745183646978547	0.291246767340647	0.145934107512468	0.545803531977849	0.549532098607569	-0.300991632920291	-0.146509849108318	-0.476636749492861	0.390602753321382	-0.389462960051154	-0.537488559102036	0.0387650572019328	0.2053755990207	0.486807248329363	0.742324470906926	-1.38213112935239	0.333351144720195	-0.389624152541102	-0.832801260312445	0.37094425847564	-0.54369017583933	-0.0466375114953214	-0.0143591360877466	-0.563823070228826	0.56260780540601	0.758118947251107	0.218178376098792	-0.238752070953506	-0.174275520301213	0.0881141711943408	-0.789411313551983	-1.58662159028646	-0.893748079960648	0.596852423424042	0.0397512344452536	-0.124951010870771	-0.158277535656358	-0.292786082259636	-0.0901493006050036	-0.173197426555456	0.0749977542539208	-0.370654582782227	-0.794429932733344	0.209629520876191	0.692702461199266	0.944831283479504	-0.0927898872835098	0.43187614486543	0.0369491010946124	0.1214696639022	-0.0694139343885997	-1.09387759768029	0.206542178285371	1.27479329185521	-0.0534851816863256	-0.748692377761328	-1.20816197235672	0.119175063014971	0.000296446368131618	0.0537901489885847	0.0279221060570522	-0.621267353620833	1.45105348978178	-0.65791111645552	0.451610916808886	-0.477337813026613	0.0162126963301925	0.0971732795342531	0.226483497449899	0.409925391666162	0.524617249040337	-0.417185863876	0.636228196953002	0.396933242806236	0.387171250718937	-0.402514959016441	-0.891952607290218	0.345463718842025	0.234841025710683	0.275924818730596	0.526783278681045	0.0382468351766298	0.290139463220837	-0.73944821108941	-0.7584287470975	0.128662510251362	0.0785599776897899	-0.0499407197452629	-0.180561727314309	0.238298435579119	-0.784573071256267	-0.171838488843619	0.299189514085851	0.168371818331002	0.0573286609143028	-0.192401709375071	-0.0595875690542708	NA	-0.66579602937673	0.171550115655481	NA	NA	NA	-1.24977754877329	-0.121544246744617	-0.147202237755292	-0.71741948797067	0.118041268524627	-0.543462545628222	-1.04340978160456	NA	0.0306600335789702	0.16377890010819	-0.936322717416666	0.287748592896074	-0.93414683404896	0.113664483928737	0.0663482195067825	-0.345969959917608	-0.0600949464494314	-0.436195899584456	-0.85926789922253	-0.0708947376584552	0.309362739966886	0.8298504282493	1.04039342891798	-0.842898420351223	-0.296089206933313	0.301653164016293	0.373299559813642	0.512458224287914	0.675455242229789	1.12374551747867	-0.0107777160403527	-0.906178929758689	0.296734051717526	0.445466401724841	0.290120821700475	0.274920546305321	0.232730327421728	-0.996112501573079	0.264216419464237	0.138214996343999	0.046620798044689	-0.0966385755324141	0.0550297468621717	0.288405791159696	0.0927571159176444	1.34935212112094	-0.433299342031278	-0.366466263898402	0.146894440575646	0.286480270515515	-0.26328743335448	0.162816941873404	0.515106660015839	0.354981702830555	0.551412800229311	0.128456560943611	0.186763351808012	0.22438682253013	-0.0353699943959119	-0.535193895076199	-0.577929412641897	0.438165833425519	-0.31026572944037	0.122647995705893	0.21028617673779	-0.271533979759514	-0.105588598692305	-0.326065047907924	-0.993383346100374	-0.711286126329553	0.223130235024993	-0.749854069178541	-0.343257166444585	1.19156006217843	-0.0744475629016897	-0.374024094021917	1.17187420934999	1.74002434657062	-0.0667380549831502	-0.0194286654663606	0.31000212986234	-0.196992812977755	0.590184830765259	-0.192841510094621	-0.385448530065135	-0.187086502462018	-0.446119075499634	0.891336653381068	0.164270537121109	0.222129508390606	0.258227962686813	0.0511455392555808	0.555903481160889	0.131444009524244	-0.212087425282489	-0.3363636102351	0.459167923611036	0.430025656819592	-0.135443412281978	1.50392939967843	0.503451394439454	0.254676673871047	0.545837970059155	0.245771195173938	1.20946301846415	0.915622034886735	0.196859348513158	-0.0286662561719535	-0.436892730549225	-0.798535655126799	-0.300611855670405	-0.304778847491121	-0.19486857190344	0.0936644563100233	-0.187828078488687	-0.850351930206715	-0.0749169841771634	0.184959850915552	-0.894207205185401	-0.791089868168827	-0.35524335366357	-1.0691356277436	-0.689790497019337	-0.229348639303152	0.239279378247556	-0.0897321164863217	0.285420745847676	-0.439291590172941	0.619846349702612	0.452986363473072	0.47529045038997	NA	0.0868053032266431	-0.446407108166025	0.183890571686119	0.287537476920391	-0.206566475204509	0.90555034640558	NA	-0.93113637341448	-0.709908909974135	-0.196121687216346	-0.0564675244657548	-0.648745411666575	-0.223498322184409	-0.00481773244329305	0.137183160363915	-1.17169224844859	0.304483771204573	0.0606114361091737	-0.36400600203574	-0.30792295434957	-0.205728917834335	0.196781600614263	0.196714959540201	-0.0931997361925082	-0.211986444013793	-0.262528156164351	-0.282420869959828	-0.602699812499964	-0.128292364220992	NA	-0.894681115329577	-0.00193825885512239	-0.00281242906585218	-0.723066689962173	-0.265316641014956	0.204576960359669	-0.440071008057725	-1.06656313592486	-0.649928288927746	-0.731274317060393	0.232466272598583	-0.139626429771197	0.495844492739358	0.395540759280561	0.302585376620884	-0.093348742909157	-0.0720044655954702	0.380573388811747	0.230285861176425	0.291974793188414	0.252650094341309	0.306909864837565	0.209204036271314	0.0981307777126721	0.0828147429062683	0.0043780119426064	0.288551868846642	-1.05387946894164	-0.118074623815188	0.434630010535844	-0.182516968607033	-0.642015137625903	-1.04841472015396	1.16235054348199	0.191983820076987	0.523684396832352	-0.479201543870396	-0.347956380668332	0.545343571414347	-0.183544878633495	0.686144814329694	-0.00639376478451359	-0.606735194096229	-0.0936898139309441	-0.564446444789326	-0.633838948741177	-0.0625739232503193	0.0828182225928027	-0.169334132636907	0.49284719175491	0.372704957256887	-0.0887892897161461	0.301404178960066	-0.0637812728065538	0.282902351425009	0.375092498772794	0.0600828516875198	0.233173998520231	0.0203731055465075	1.51908776379135	0.127382406749399	0.194953592209339	0.360863289303762	-0.152763557927109	0.209301414062044	-0.093252677997783	-0.294145506798109	0.228746205194426	-0.133820909631991	0.5241324594596	0.569002649073952	0.354338329568475	0.131553021154186	0.466960354247635	0.292769578673055	-0.381738073600367	-0.248888607180597	-0.361755546729334	-0.587808723336596	-0.502432933821368	0.419261210263729	-0.293238178561132	-0.110601472127324	-0.49685900333067	NA	-0.477441141476168	-0.259264321416435	-0.0889460485411216	-0.470999237166295	-0.65606349464037	NA	0.612174927970878	-0.0650417822720019	0.271607690461657	-0.0468371090038488	0.526504702658114	0.55875620334227	0.580387484509521	0.159866475955162	0.710864422708697	0.0684731509671661	NA	0.346335355793049	-0.433485176431326	-0.509855648159099	-0.206593750693108	NA	0.155870140268833	-0.588868656893916	0.185117407238199	-0.533933546697453	-0.2490631181351	0.818022774611423	0.313866603416416	-0.297392511364316	NA	0.111273790242461	-0.161343914011001	0.389031214325357	0.628865603790639	0.908556995131898	0.301191853464287	-0.880973631021274	0.130697358356477	-0.114509266097641	-0.0445032650327265	-0.322172264539707	0.0738691690556014	-0.421718102550491	0.0297298376375898	0.54233178436799	-0.362653961585299	-1.0909060560588	0.973589937226915	-1.62924043982219	NA	0.315731267880877	-0.365922545562302	1.19633618270116	-0.0613905129421233	-0.450857420294549	NA	-0.307119799010353	0.160844597060876	-0.320661722601793	-0.300302594537808	0.396648329395757	-0.735243647439752	-0.301266191762322	-0.123586944752915	-0.965053633470751	NA	-0.898033540297396	-0.875758683163526	-0.0145338307956771	-1.5129166523685	-0.782429959636777	-0.0164714508150749	NA	0.124693275421015	-0.610600548935291	-0.830917522425853	0.492209003708197	0.155893627530337	0.00121861683207004	0.0549354984900872	0.0834120725740924	NA	0.174388924903213	-0.505213851114082	-0.405855359899832	-0.512483084867098	-0.172255524544045	-0.252107586578305	NA	0.131905964838753	-0.0185264078444211	-0.577865116341956	-0.57742087118592	-0.257046425530761	0.444788785027698	0.298718289598407	0.941522361411652	NA	-0.313634167928127	0.224070464695399	-0.553608837428812	-0.661371640382435	0.370701390650427	0.450755821739814	0.382284492040511	-0.645702428253069	0.588176256526417	1.23685891195446	0.186665552477994	-0.0594878695435651	0.532703972429388	-0.123062669136955	-0.413457182725337	-0.536943061975454	-1.29191482833505	0.50999543214899	0.927724901649179	0.358014713049569	-0.583183558826252	-0.406577672622741	-0.190681091550038	0.921333154791734	-0.389576107784572	0.237306032984449	1.1491401214616	1.38082328910591	-0.475387591776022	0.709834937014798	0.383284051673459	1.07797215333473	NA	NA	NA	-0.221569849265807	0.475934447016525	-0.819466436101825	0.278005971098501	NA	0.702030032412204	0.141301469217887	0.964252900691063	0.416583986682417	0.0996589345588938	-0.103502787797178	0.113533598804321	-0.61924538737388	0.366344032703872	0.462684163206898	NA	-0.399281667184375	-0.695611598012073	0.548145023808342	0.500444700764947	1.06638829218263	NA	0.584703704158197	-0.119180012866998	-0.0511086664876482	0.183502513498691	-0.293787438545705	0.595974908219136	0.322818681678942	0.376549592321747	NA	0.0285745316125964	0.307277671093036	1.02025590526042	0.154200340021431	0.424979256882013	-0.486578564697567	-0.20107053267178	-0.752154698114403	-0.0745517271161854	0.587271806686486	NA	-0.412979938136955	0.970331240277932	0.0588574026020345	0.644763861617635	-0.609063053774962	NA	-0.153793685850829	-1.06546022781044	-0.680559620425706	0.0493610777869722	0.0922353615470583	-0.621744207577914	-0.190072567560496	NA	-0.333824648832772	-0.352195502385333	0.00926240632671166	-0.284479696417463	0.0711644107586798	-0.13890512836149	0.111925267002959	-0.0774262548856187	NA	-0.303390697845097	0.0219224328454373	-0.390623224988159	-0.584365670710872	0.46659153306344	-1.58371442311055	NA	-1.24774495680401	NA	NA	NA	-0.0769607646820238	1.37625312660961	-0.963371516152855	0.658013205784321	NA	-0.281554686166868	0.895189949903812	1.0168764024333	-0.627669146844494	-0.93160661959337	-0.517679752037224	NA	-1.1074167265442	-1.39895434028203	-0.477255890355952	1.14528175270969	0.335833493508835	0.343429060735551	0.387484969170628	0.943107301722133	NA	0.173920224851107	-0.191834048127245	-0.255911239913714	-0.669612906327695	-0.218810733918832	-0.0744146026515385	-0.0640171014251036	-0.177255456882864	0.234103602173052	-0.434684912929071	-0.412214881497632	-0.238334457810382	-0.52958132022828	0.742864587787848	0.622522740080668	-0.292436243016503	0.12241562593168	-0.555766438312486	0.494625409588121	0.550294876831984	0.360541379147536	-0.77013837158159	0.187707170573049	0.282145781966414	0.571913424396534	-0.401118342036256	-0.2837377382264	0.597220147507837	-0.657352318757381	0.116717779646764	0.111378957623711	-0.711098956609645	-0.0920303749829614	-0.148976902979157	0.0702683158478682	0.948656131263437	-0.0688850085602436	0.0940799607493356	-0.494434029103033	-0.201319836866146	-1.09566521649041	0.381492377892961	0.920523999400401	0.519388707628218	0.25525630987882	0.0458783769002943	0.277962177834828	-0.44405744440986	0.0258033405796731	0.483575701731209	0.0343584204112389	-0.0784802339052829	0.403396138077307	-0.120565536508178	-0.648956186583402	-0.560771252552405	0.1479641462886	-0.343353530586537	0.304840480873178	-0.191467272135666	-0.712826366693827	0.400587557270144	-0.130791351666463	-0.33945905548908	-0.626498837979232	1.0479561173971	NA	-0.397064267097719	NA	NA	NA	NA	NA	0.70384900968688	-0.503493212769409	0.206614515617276	0.453257498829436	2.16779236468836	0.427663390483329	0.0916203477655489	-0.190888017022486	-0.0457074123614639	0.521108879115859	0.0317980130479182	0.121936762270753	-0.689459638644723	0.230295550930861	-0.122400045355786	0.188346503376993	0.141407809263825	0.304640949724566	-0.20648580366873	-0.28332219892637	NA	NA	NA	NA	NA	NA	NA	-0.00516250255657423	-0.794292703618819	NA	NA	NA	NA	-0.937903272480119	-1.55755647414593	-1.00834167196785	0.565469819591779	0.7616694451122	-0.515181275752392	0.640160622048057	0.0442519626761013	0.385384149261651	0.203881084408094	-0.39336970130879	-0.833884228382186	0.00846864002744196	-0.178856366340608	0.774588075811265	-0.275480417738351	0.35005136585941	-0.761903594733632	0.0857736516324715	-0.869042960993598	-0.0479487028127317	-0.592890578334609	0.634342520849649	1.63461539971938	1.57408455979555	0.61553335572751	1.18254481288546	1.11766592896853	0.241928586595174	-0.121193955969582	-0.0961725846676517	0.472954646199801	-0.0819497382216546	0.344884367085655	-0.122841276702975	0.209537244007859	0.630394163764071	-0.138597031828672	-0.382192130085621	0.278843372633843	0.438138241131185	0.387921955744256	0.0230072106418502	0.861103423314405	0.106944468136451	0.590218973439216	-0.188583533086203	0.619464079617938	-0.165510560191997	-0.0632617053392677	0.0882249754791508	-0.0153478696693239	NA	0.279958247170761	0.545395549941692	0.567218635275243	0.230077223587034	0.530113583694232	-0.703518207830905	-1.01363240943922	0.181395298108988	0.032713098124454	0.322440902151978	-0.148149121780722	0.116467561059231	-0.0942858593312406	0.207598811951798	-0.160209411231947	-0.510394842878888	0.907286840468072	0.124444732331843	0.5293765109475	NA	-0.857705644003122	NA	NA	NA	NA	NA	0.0378133163028892	1.33514336886389	-0.82492044029954	NA	0.62326342453417	0.0355027298986154	-0.184826233776658	-0.116957515595845	NA	NA	NA	NA	NA	NA	1.66547231444726	1.26355719724507	-0.146424929012368	1.85067678822427	0.765309298900231	1.85290487929328	1.21979434178511	-0.669052698580852	-0.127080420895931	-0.11286623728065	0.183340570921432	0.649210803886118	-0.225382184392711	-0.937530840229342	-0.312954461513828	1.02190705407066	1.96623023020878	NA	NA	NA	NA	NA	NA	0.593756595267251	NA	NA	NA	NA	NA	NA	0.0987144380152814	0.313108873401739	0.156534104127725	-0.374641845360542	0.336682554200666	0.631768959926607	0.178477162980386	0.0588268797440674	0.51092175214202	0.112771576471087	0.515622502168229	0.160861909570826	-0.459970296214676	-0.112916294115473	-0.054751122388988	-0.0599759456556576	-1.55325053001324	1.52175684876013	NA	-0.485175348952751	0.383286106122758	0.624480190267798	0.249706844761957	-0.869787727431899	NA	-0.123708274452154	0.0603815520804838	0.721103929505081	2.39008176893107	1.22507942818399	0.736537477060059	1.68489733614233	0.656177866798812	0.414906278309872	-0.492589818058105	-0.618759878373293	-0.488001318080632	-0.296881203394249	-0.210225773027482	-0.0118737048564243	0.123216801193071	0.713815036814554	0.388251862678419	0.341331071003639	-0.52454318352491	1.36585250786258	0.483237153559383	-0.356086720173143	-0.569745608461923	-0.297621268120976	0.497845495107268	-0.0842629262885029	0.933174909334287	0.030730275698164	0.330335360717189	0.996462463700014	0.266786840472774	1.11173711619339	-0.647509666661641	-1.20393351930793	0.0540285898001215	-0.623706844243115	0.0494875274323626	1.29709681849387	1.11189506689964	0.820689801973001	0.749699720429151	-0.158019430400625	-0.43934283190668	-0.587683343889107	-0.413947050887285	-0.367859346544036	-0.0580459889691036	0.157633834791194	-0.123869464012385	0.647102670385636	0.256876466708912	0.830366121116654	0.855832642911017	1.31431955509991	-0.853127071054613	-0.209089361939252	-0.744772504545733	-1.11864913695447	-0.0871990021892096	-0.420052040600571	0.103535295522353	0.584056331315781	0.574207673971012	-2.02188479567739	0.254713038653081	0.000767789383850095	1.50950635636163	-0.564596713448373	-0.836907612626504	-0.921511792537466	-0.286736493315983	0.0424243915594263	-1.1283933741533	-0.833158416479917	0.578540383833071	0.676105901198642	-0.0608394108228738	-0.60593905138321	0.580015572337967	-0.133040374912409	-0.300341950470838	-0.0623034240331835	-0.326796970203023	-0.537947825059044	-0.524903362964276	0.0096796967631557	0.823702713598995	-0.631441212283421	-0.139929055022666	0.535709607944726	-0.0658882338019383	0.0444132093138085	0.0744671851732043	NA	NA	NA	NA	NA	-0.497161620809404	NA	NA	NA	NA	NA	NA	NA	0.986317612206711	0.0380389529626351	0.353301290410698	0.183550776231404	0.131172449955528	0.510126153823684	-0.228637562898758	-0.168210592421228	0.294517526271561	1.56409206191867	0.274055765146745	0.163398330867482	0.272151132806928	-0.421468535305625	0.347393724421971	0.380458946638422	-0.0971152757259213	-0.298011489858444	-0.26105253262566	-0.412218171853694	-1.02180588351458	-0.306960219222329	-0.224281558331821	-0.578900732540144	0.82531487589021	-0.505427063848423	0.280596639608052	0.462740803729788	0.23236757340296	0.212604129717577	-0.64187084566805	-0.213556840617298	-0.648803658950859	-0.444987298711188	-0.69385404338283	-0.62270312081958	-0.599694746370704	0.323808257704575	0.170709518101991	0.424497145609638	0.246826343872385	1.06790219311913	0.688412282828405	-0.892071867830111	NA	-0.986605970559019	NA	NA	0.604593403093202	0.521265184311331	0.184165646918211	-0.455807527775864	-0.129196978477693	-0.552205832245464	-0.68645602794844	-0.811174826835768	-0.498448856060942	-0.549433893570591	0.142737628271664	0.460413524473597	0.436241418673028	0.508365396135516	0.339850360215386	0.176571668088991	-0.911115127887497	-0.627329994253779	-1.25609894689859	-0.877148301975316	-0.82451997841387	-0.48335258586718	0.00171578989771398	0.0561972517615973	-0.200686684689453	0.145769560659071	0.493596612152126	0.413719740659949	0.24377282732897	-0.607508928980148	-0.0734603656019171	-0.0588005051230681	0.519666345895831	0.135914282889673	0.02499753543855	0.0383881216477461	0.837235797387135	-0.108927224400819	1.33112837515676	-0.0589216723787337	2.05046206914522	1.64587353882184	0.0632335360075194	-0.0416634776649871	0.0319085699275219	0.0678245111012785	-0.64280986229399	-0.956269694449439	0.628086876260695	1.07271264756811	1.10643598798018	0.330215261763618	-0.333746145869524	0.520953781869476	-1.10765410760018	-0.121201859819458	-0.6641225539973	-1.00107221118117	-0.652481397419724	0.244369574784943	-0.428774351101707	NA	-0.440915524406916	-0.350859137769817	0.571882962489995	0.042082463093911	0.022629672823815	0.191610108173955	-0.373728039638403	-0.705972454967136	0.141956759672481	0.494700625977434	0.95626355020541	1.3664066473006	0.917656315599166	0.448802573389591	0.609622097279347	-0.663936637881652	-0.326005319839124	-0.330532483791086	-1.94338576348528	-0.303703829919783	-0.431934349821924	-0.366095649637647	NA	0.0106184452838725	0.328989020582343	-0.197680939198002	0.584293551969993	0.410080726572573	-0.668519146719616	-0.132484227653393	-1.1214685854794	-0.682012218826268	NA	-0.419630175771066	-0.233100672430735	0.141237846700636	-0.560326836829864	-0.0121690774207022	NA	-0.271649805185467	NA	0.794298164225498	NA	NA	0.501515277453042	-0.344430106544956	NA	0.629741967298137	-0.877677180894933	0.240917509389022	-0.0393949975558832	-0.299422054409535	0.0851812787765856	-0.569835019123409	NA	0.0533387491908949	-0.136182382359332	-1.27714050330353	-0.637926144403275	-1.23305436752136	-0.39484919639685	-0.290623995850436	0.0955876958678214	-0.368887849613182	-0.929246878496645	0.5785909256677	0.481997471538067	0.525983334169897	0.168917299134348	-0.128318803463277	0.0914753389066911	-0.295012763931534	-0.874784834178445	NA	-1.50121419321267	-0.269538233718363	0.706563087686101	-0.415127705056073	NA	-0.121175483921495	0.315930338977203	0.156829009498097	-0.389538997403401	-1.07685086350405	-0.572871045129954	-0.34134995573287	-0.275549926445508	-0.795500312975064	0.77537196081422	0.759106000005385	1.13641389602057	0.797390624401061	0.555074993265394	0.522126051693647	NA	NA	NA	0.564559992413312	0.692214829834812	NA	NA	NA	NA	NA	NA	NA	NA	NA	1.08384542608364	NA	0.793613524312567	0.988531720467473	2.01840959008148	1.0317351521883	0.6944024182837	0.340567634565042	NA	NA	NA	NA	-0.213700404391089	0.762886800204107	NA	-0.232487069125194	-0.623683048259565	-0.810089607790611	-0.504309520742591	-1.30575013643573	-0.224798347834168	NA	-1.25237107555379	0.359628791304169	-0.349099012775762	0.936428238782735	1.22811666355976	0.0542620182981396	NA	-0.551169822146954	-0.451567306398483	-0.292618123087527	-0.230339089449646	-0.152705900595009	0.021061761755239	-0.200305775290925	-1.00195924288963	0.369235239293413	0.111101691213488	-1.06635826209109	-0.446905370096469	-0.023019058386561	1.09943593089036	0.234798268173165	0.543991668639456	0.0674580757494078	-0.392741294597384	-0.113231818184459	-0.601475699556084	-0.265153922798559	-0.230844395801554	-0.185698245209989	1.51544312408466	-0.00291226297473596	1.00730096131291	-1.00861423583254	0.170096506439341	-0.0962545341140331	0.0585113372442377	-0.23429117309304	-0.0115037004277986	-0.193562394002486	-0.911205931761147	-0.0712921483944046	-0.059285044238965	0.823660324705227	0.751909419541643	0.504344441185336	0.277896716513273	-0.5399197955115	-0.178722643066991	-0.179337877304565	-0.00891140643553956	-1.06436583910376	-0.788931367700124	-0.800297822856718	-0.0761849621173107	1.78972631027716	NA	NA	NA	NA	NA	NA	NA	NA	0.606092372219921	NA	NA	NA	NA	0.158019144678962	NA	NA	NA	NA	NA	NA	NA	NA	-0.717548249213234	NA	NA	-0.529152610758438	-0.449547416572894	-0.0956079829322579	0.405032873938292	-0.86556241026987	-0.471117494657463	0.247167378826431	-0.0835519992519255	0.0910179256823708	-0.302482898778289	-1.09040889626476	0.0400328532360659	-0.18629871181612	-0.423050932587994	0.572717829163812	-0.634948831438922
P07339	-0.330892081031324	0.755423443317378	-0.200156003515441	0.19514486391845	-0.0795160272573885	0.981589748417475	-0.565100730709417	0.310933697741417	-0.0327037101596421	-0.384995110161264	-0.261456152029467	-0.228799834177211	-0.191069407933729	0.0714676551060373	0.242496817531021	-0.616796239124618	1.22386363873477	0.098322850606969	0.354909301960199	-0.484349920360995	0.829410026727702	-0.0910047107610265	-0.596296766173634	0.0786717877902968	-0.195449889900306	-0.0841387081765798	0.111928262666744	0.255058213623794	0.328977805063955	-0.0910071643868141	0.348186618064397	0.42324378021745	0.094749444165455	0.77656030273897	-0.484608981674116	-0.259737907320378	-0.26054445229721	0.685014402879507	-0.338274558595291	-1.16707235043463	-0.732299677643344	-0.369548173291157	-0.0177771174612641	-0.39521727913743	-0.0600747252564676	-0.589902365750103	0.334007434852122	-0.427940547050003	-0.339831326687715	-0.940747561218223	-0.0380412892009501	0.664137667501176	-0.131784610169601	0.694543319105347	0.000419700916767178	0.217616976749035	-0.583397376034053	-1.22314506383465	0.304235683732898	0.532949667598052	-0.0284499274251727	-0.32444508219408	-0.841553532178824	-0.179882058717631	0.371252103807058	-0.234110605241601	-0.000684866405497982	0.0304854175859814	-0.040671148276832	-0.331262670401774	-0.651961539843409	0.259902787398186	0.321340248126127	-0.0646711581578643	-0.328050125482716	1.01013222246832	0.141521271809792	-0.369783393438778	-0.0255919700034891	0.135796929668472	-0.0741702462012279	-0.383171268318085	-0.329379055604323	1.26629106870688	-0.21498235330336	0.133601209213157	0.11057514371606	0.182220600710082	0.213515097152495	-0.150883739871161	-0.227326522374827	-0.130683083531111	-0.361355700415667	0.0148515016180561	-0.23594526461087	0.488979009152131	-0.00257577987398077	-0.101896135168315	0.115021805090325	-0.141927714474501	-0.216331101477078	-0.739367101325738	-0.944807721868263	-0.351543937532894	-0.0739804037136675	-0.501458341325556	0.224536236786636	-0.299489597995596	-0.109840552300133	-0.393200727777247	0.415699252438454	-0.454714575247348	-0.235265734777521	-1.3305337561548	-0.0495618772071063	0.12942910875515	0.574445635928949	0.254227554865984	0.0180578123379427	0.235458660346131	0.139321315301171	-0.252942126048292	-0.142574567280436	0.208096303198794	0.216228267903036	1.32175642290334	0.111533860113987	0.390798288122823	0.175533018561171	0.0399313612553798	-0.199984050631153	0.227731967801407	0.120261570770936	-0.19836204827841	-0.52384571885593	0.22732850242588	-0.423887077746989	-0.285700217647548	-0.301474954692646	0.117266632157846	0.207979390791057	0.206214465841086	0.294117145432213	0.392684668165919	0.464895261875776	0.0606038932337063	0.78347511323569	0.336767966243913	0.403558274792536	0.208297823670539	0.627306441428623	-0.0819281844607561	0.573662438388232	1.00787677997667	0.155879896293012	-0.200179284089766	0.149901504368437	0.0798485833982393	0.0969528337825729	0.324638536620944	-0.00634803892618056	0.268113844861834	0.354872484699408	-0.37106134465646	0.128752967994675	-0.175162415653829	0.21665960284581	0.432439975453636	0.641537296939039	-0.531311419421488	0.250644903838301	-0.127931391505623	0.227844543658262	-0.521788680273767	-0.0576499320740381	-0.443130777839538	-0.590583192516756	-0.29635427075699	0.507657306667788	-0.129494245906934	0.191833662825591	0.00874660004026778	-0.228215343409497	-0.228555254212028	0.32823889051424	-0.0914469511218631	0.0401975789451776	-0.334908102112326	-0.185232245105861	-0.370204672788039	-0.384674883325223	-0.193819359308896	0.459908044081599	0.203449636562819	0.441557228595464	0.178619212732499	-0.167752941707026	0.479056170207923	-0.0352302176572321	0.0360367152041067	0.00677480691039584	-0.0765275837553061	-0.27262679741856	0.00880350206183692	0.376792973437631	0.0999384303941559	0.373862675789781	0.282802810053301	0.451068025711627	-0.63308508612546	0.415972910990444	0.249905576279684	0.0103102556055145	-0.0248909171837117	-1.2039002755656	-0.18335137617032	-0.0339162644802421	-0.199966328886424	-0.356639739599097	0.831644498416641	0.290662081216274	0.116043126542993	-0.474587292344867	-0.112079710627352	-0.449977131316909	-0.800719601055365	0.139554002652025	0.00297189809192279	0.901046724448067	0.502410340611195	0.573940721984779	-0.598880149683847	0.328019190498686	0.025050755737842	0.0146520708768859	-0.034651557599316	0.014671252807607	-0.365368775097853	0.820510921169418	0.0142306377337086	0.120255211703595	-0.0425099616037237	0.000196455884926471	0.24707949530147	0.0267892535108714	0.584541129339391	-0.378250689193013	0.148114204885741	0.75798715507022	0.0787443973501535	-0.130062989974173	0.239751448479693	-0.647196763111531	0.118284816974803	1.30949186667761	0	-0.31506082670188	0.53710027306549	-0.0795675292335043	0.584413482381539	0.290577079070691	0.336225478878369	0.162175810124809	0.301743297519452	-0.258680814984881	0.188400939408805	0.535694094619442	-0.124861811348343	0.304927451366955	0.0160747647020523	0.483738801528283	0.475401582087364	0.792461863055431	0.0322682712541358	0.46657420457373	0.153807370269683	-0.175974365493292	0.378113766681104	0.281051788678055	-0.668286020331575	0.165418656296286	-0.233818661190027	-0.556650353421476	0.130294044533253	-0.335358951490025	-0.256517406022459	-0.189192386652116	-0.0725706676941177	-0.0565321339751225	-0.000352171904369002	0.280936367817833	-0.810454682344322	-0.124470563684964	-0.0650997105810432	-0.122923104470474	-0.465700230197443	-0.453404278227203	-0.123557665645538	-0.203610162447326	-0.213222771718957	0.267825417783412	0.89200827455246	0.0870512922694736	-0.0810229439448568	0.0281442405477721	0.00885843789013973	0.059200690395907	0.0234260168419237	-0.0336379396285584	-0.00359614740027994	0.271895337081573	-0.0807522885625038	0.523769514741391	-0.530416089117659	-0.152168398235331	0.142622018296176	-0.626132036686213	0.0964470470023245	0.797652952943753	0.00372605873430901	0.407791721057913	-0.0296576180771159	-0.229044686088516	-0.342762657329011	0.91127799826454	-0.331664255279974	0.438779961597283	0.618499463908536	0.412797010786614	0.229200309558201	-0.207086789705494	0.333992214404025	-0.512139111201251	-0.0185772883049523	0.0343113720993608	-0.569307358441678	-0.380470196702144	0.238196231018521	-0.951263519133199	0.160072875309245	-0.316282238484598	-0.0229920485030338	-0.623515086524683	-0.29972654544781	0.458922112669163	-0.576626925793425	-0.102282528621174	-0.301121204437974	-0.377175261977854	-0.526593757559164	0.762812083866535	-0.0441716548691673	0.106127220671019	-0.777919848928281	-0.175738055558471	0.00318763863205072	0.310652582258422	-0.359308999934904	-0.00617637349642466	-0.153711612783486	-0.271582632487137	0.300183244357333	0.0718824388042265	-0.0705865515595611	0.552290651117119	0.504866329358497	0.313541851684686	0.338184604167171	-0.31399604662008	-0.0597638188467687	-0.0638292204196503	-0.241130505760632	-0.0778029800616275	-0.183020594842878	-0.0260147065499655	0.321055380644146	-0.188385647679859	0.0608314868555747	0.33087409220289	-0.0963038786384637	0.46171730242382	-0.110744410119737	-0.0186906164572108	-0.189818077220378	0.170952117323801	0.911629076448447	0.224254116200014	0.372378208808126	0.197524495442865	0.262648192724618	0.369777362143233	-0.0199526947654277	-0.314678258825766	0.0790846056428083	-0.246299599052744	0.00697322895454305	0.521131120864309	-0.339573428253297	0.143402486159471	0.261507695822929	0.272012322001735	0.452600903054226	0.68223717498949	0.163542942713829	0.972783529037306	-0.550967844759095	-0.162898400766425	0.0696654691437444	-0.552798822366518	0.0598428982303683	0.0902175028471566	0.265268222028459	0.197451879990402	0.21459360824143	-0.0383332743319499	0.150052793831555	0.0347761456369088	0.135418615558475	0.604289082092858	-0.683160037809774	0.369697104434521	-0.183690153497481	0.027441954426863	0.512010664280547	1.36404342434035	-0.0309257967826559	-0.191731747613019	0.170408137919937	-0.15519567911111	-0.142475716164401	0.225932345714312	-0.22728036074003	0.122252978453397	0.489092785065881	-0.428308566445539	0.118531251703551	0.1554748249098	-0.0917946895382681	-0.585553865596521	-0.391127520171675	0.0892721779061194	-0.619037936119402	-0.265641819724625	0.163651999500961	0.220077284210295	-0.054133003039738	-0.529913410638627	0.162473507827399	-0.119545244139932	0.583311827839723	-0.04267140491217	0.0693617690872866	-0.142481121980264	-0.0677995022377949	-0.529105882843609	-0.357222648005038	-0.587091238337878	-0.222428371448905	-0.828853959239379	-0.261034512297512	-0.102691181840086	-0.104417676177334	0.36290007180401	NA	NA	NA	NA	NA	NA	NA	NA	NA	NA	NA	NA	0.234351288143473	-0.196858439934757	0.384032926884118	-0.805466284258008	-0.113970752013971	-0.758351141098912	0.184272047137922	0.695296779868677	0.0619598783186444	0.807592947653533	-0.174398559397653	-0.210606316323585	0.0116809022912489	0.384569301098306	-0.275760204832658	-0.198229246789272	-0.152764219691525	0.22795184168493	-0.259038595725917	0.115453590372877	0.459040443576167	-0.0280508525284834	-0.571732478688194	0.0294446908441919	-0.0214632945477606	-0.330699160735791	-0.541863200612438	-0.129066166628055	-0.00420909030867113	0.844968853184222	0.32901023233846	-0.135338644654322	0.00269276213362591	0.156140300684473	0.518209685137011	-0.268086965985614	0.101238748006223	0.393541673875112	1.43213124977086	-0.0334001423667735	0.329893901773065	1.10159242103897	0.395473601429126	0.32237315976719	0.573099871666875	0.195349575946036	0.419462917953156	-0.157547805623479	0.622064963451287	-0.0856356285626516	-0.40767448282927	-0.206749473993535	0.0368023459123911	-0.520307278329519	0.315353241515319	-0.492901149114452	-0.0165590560211431	0.0948316495753145	0.641507910553197	-0.00562659320150339	-1.01474061780633	-0.615292053539978	-0.518970315434334	-0.677045315018925	-0.583720944776052	-0.579526408949929	0.184130011497514	0.344887680233951	0.174964370953148	0.0872153374975413	0.247329577678637	-0.199676044691087	0.594709211007586	0.514155344166344	0.262689921318024	0.20771779174577	-0.00529422311492497	0.57046727987069	0.758246559657756	0.647198825919158	0.259719936391604	-0.282631899799138	0.132516379405535	-1.24240721437101	0.12444918992789	-0.632988955537736	1.30431929589854	0.970809095909104	-0.380874397194433	0.549107763701012	0.104267691111768	0.0441504397233759	0.265819992890287	-0.327746581956854	0.145021322587523	-0.0959525301907884	-0.119339250273075	0.00166153195097336	-0.277408079077754	-0.359775284929492	0.275245573199777	0.3186783005826	0.0107667298722731	-0.503013153590194	0.277315087214453	0.146788520118684	0.0940714417996741	0.534943812104156	1.00737710235812	-0.564877581137258	0.132860729570212	-0.00233646807385472	0.223602020154231	0.660495824136893	0.521564407738687	0.425585389198856	-0.0256258385067242	-0.129572075755481	-0.0346204703706977	-0.149773799020751	-0.0192130778920852	0.237307078130553	-0.93145194060221	-0.0409826634182179	-0.500486411989782	0.506139492944292	0.289067734899498	-0.238390273936864	0.465931600151811	-0.830687610861694	0.455593003578063	-0.0283183482662246	-0.00914672437568088	0.00755929703185972	-0.233035255098339	0.425047812218276	-0.365739468201994	0.418615923651172	0.150887140108327	-0.0909880682293685	0.0461861390611811	-0.0759527892188938	-0.5062153843247	0.35412287484054	-0.768315303112259	-0.204745479106567	-0.130605908128607	0.14208877379518	0.337968952494051	0.628976219415774	0.0975192356960521	-0.445580132782925	-0.144954396685461	-0.246961154249425	-0.421113175856777	0.576384938669173	-0.469330763984483	0.142142433786451	0.141498939701536	0.245334810769729	0.318803188701322	-0.13790763472323	0.307903580789759	0.375691817746993	0.57994832936858	0.582063348219711	-0.503627598616857	-0.412137580985748	-0.0105394645668438	0.0819402776483686	-0.208829902960208	0.303620626451263	0.237989609215427	0.1326228244021	-0.355783462936803	-0.036549772456131	0.650839513553414	-0.167278763771469	-0.0259606488131369	-1.05128595566659	-0.191438863773394	0.554103314629901	0.659534985965422	0.280213706517891	0.592454436494172	-0.00474870732664117	0.0133619322400336	-0.00238351264531809	0.0676171340926157	-0.0560343666817431	0.566950221238179	0.171080413123288	-0.276295540953264	0.0550743119125847	0.717183287837525	-0.0826602225745993	-0.142901438650151	-0.500805594993273	-0.0678603279974975	-0.531722053275247	0.15104964119125	0.186908365753435	0.275418863968239	0.388834368339807	0.263093778118597	-0.254415462611259	-0.209248257080527	0.307287177210645	-0.263682011599582	-0.480070126977136	0.175230056811644	0.309888275880319	-0.396757244600882	0.0843987231903661	-0.242089951045013	-0.132245040734768	-0.295126301921253	-0.300151549171308	-0.123223726732643	0.521207093733587	0.511941629508286	0.257135647293908	0.0400026837648296	-0.232032294695559	0.0918867993155542	-3.58121612678633e-05	-0.388516249977842	-0.307456676544869	0.353501565377476	-0.301282141546432	-0.141384213621188	-0.393377413358423	-0.364530011492163	0.0221660595492417	-0.120277291119179	0.874917282702147	0.475710314148538	0.164029189518061	-0.1332930490134	-0.349197934147536	-0.459841680956719	-0.198383116746011	0.041220413147969	0.183273658418841	0.256315132571408	-0.298428527080268	0.227600638866851	-0.0205939062352543	0.208856683532291	0.557778348906167	0.43639907669768	-0.102174221666972	0.125421338323716	-0.091643480900812	0.427002896090604	0.178190081686892	-0.000766294503034698	0.299575112434972	-0.163441107346339	0.169114691326361	-0.184163092959174	0.0513422311271476	0.26162629573933	-0.201045233535035	0.222650909007115	1.06060561173888	-0.15670061227969	0.164797230495497	0.0751330563507075	0.355851947585892	-0.160186851246436	0.122993575572366	-0.159523176175556	-0.44062437108487	-0.281873917827318	0.484971073742345	0.357168976485453	0.161337127193793	0.202156933528389	0.401212846174941	0.681164327052654	0.543767835376002	0.39562713268823	0.360566062663625	0.0192463995275806	-0.539573671608271	0.00544824318054856	-0.152546905737396	-0.05711783259545	0.207860636919132	0.452082094232723	0.497932709148695	0.182554358013017	0.4261173126721	-0.19146344433435	0.00330705441266655	-0.0846948523063615	0.167590953481375	-0.459873555273699	-0.571214641431968	-0.084727575813726	-0.298372572239489	0.194747196991734	0.0834570107972331	-0.084401808343771	-0.0673160793598099	0.247066863950538	-0.0303820520427165	-0.387517795142382	0.0936045918788895	0.265453951272741	-0.201183865701079	0.503339807345754	0.0239601987675423	-0.196125625212989	0.207917920432995	0.604788403539137	0.439406294701944	-0.396091325788556	-0.264690036081805	0.402303599472416	-0.549128977369355	0.127555535693925	NA	0.380570577181726	-0.0807219088071782	0.057551591738085	0.909857016356796	-0.267472795745836	-0.270157153066182	-0.608315475540017	-0.337845451540858	-1.07923168312351	-0.393540906557245	-1.67979299904609	0.256555716848051	-0.904451339387897	0.282732212157778	0.539366061536018	0.241179488492094	-0.185191655821351	0.782275488884523	0.411221525591141	0.409221487839442	0.496748609725447	-0.188622213566306	0.434041033753079	0.0441201278648254	-0.47583743312729	-0.721236249124753	0.447763841713174	0.574925848097	1.59984712379577	-0.480187036906452	0.209205036251052	0.389358119314106	0.558267094206926	-0.0562737435301227	0.0764093133621331	-0.285548558284339	0.0620962527077987	-0.507245308586676	0.0838707163786355	-0.327479249300549	0.464222122651041	-0.519473593678707	0.148982290774354	0.358692979586921	0.0731669438806859	0.0184707463095484	-0.565162206209586	-0.222493457611789	-0.318497364183316	-0.204196331879525	-0.261738257494399	-0.106536751933213	-0.256216736829433	-0.135641700338863	0.279114225241227	0.349038717297449	0.028102605065531	0.0449220164037742	-0.18474703585833	-0.0855535590923472	-0.0480472901287721	0.383551616631338	-0.154565966224978	0.108423030771573	0.177990665509355	-0.25021807244899	0.186098781168205	0.633174478324442	-0.910660767626629	-0.775937401169772	0.119803255585342	-0.48279180644356	-0.424442875752553	0.222281154823582	-0.380509885143903	0.27238884550401	0.0791237378427229	-0.253221531549956	-0.0774037861914504	-0.326412603493906	0.0613266951466802	0.494482218426735	-0.415279824000397	-0.450388772391882	0.0991901136826953	-0.0536574447143438	0.360739983230463	-0.658159880689392	0.0284007990783766	-0.234421558397256	-0.18132040340458	0.53364003192347	0.212759011646076	-0.00927441163104535	0.201831288024553	-0.0380801147286417	0.219404400792419	-0.23818152839352	1.66557973133936	-0.6433726478475	0.196054845588679	-0.147435828479743	-0.0874642899322868	-0.279095933201071	-0.471920336748904	-0.0950113767607275	0.217012617954247	-0.628552813410622	0.476648588158321	0.307209960575438	-0.209182185508487	0.408218247564933	0.123064890105783	-0.458195105347159	-0.212498847991179	-0.0294503189349543	0.366556645604968	-0.135278045713514	-0.299905131340786	0.356457006256911	-0.275149815503487	0.946647009515232	-0.0980333052079145	-0.0674424095014001	-0.0515840189780101	0.290759354498013	0.449815667171691	0.17526991417456	0.203963091875663	-0.557629514771578	0.227646241736618	-0.42692425145035	0.547378937176317	-0.757041522085998	-0.423856612640061	-0.13184808545596	-0.0688350306181162	0.0741554961411557	-0.469282669040417	0.249020340832369	0.645556343780777	-0.448733158568581	-0.124158623296145	0.166724824792703	0.00556757188880991	-0.410613339941748	-0.181156267424998	-0.298457385794064	0.29064969874041	-0.480286804325344	-0.458744241807062	-0.151772783263379	0.473822802943959	0.0941753920391634	0.498360493723696	-0.268350006695769	-0.0493543135161067	0.359449920088126	0.201907421648661	-0.36771272865284	-0.286424320677617	0.379429504725295	-0.286860126089673	0.437898393734878	-0.353594125484488	-0.289149818999923	-0.307272721358225	-0.302436661168224	0.247411583129985	0.244749674175096	-0.0197595515209356	-0.344729364939559	-0.443507864663528	-0.575592395642894	0.351765810097731	0.398807465432227	0.431375316463883	-0.00701703211396199	0.839038386571536	0.173589784108203	-0.335596822949274	-0.05718399270197	-0.497925017816257	-0.740628008660574	0.205510162155884	-0.0603033652350531	0.257163323289276	0.203639676166889	-0.0213363508490825	0.222366499020519	-0.216079519630646	-0.143785125562614	0.685333028628757	-0.461495627479482	1.09950248953699	0.192902418910591	0.186242346641275	0.765866893241541	-0.0628214205626754	-0.0339682333772723	0.169970561244019	-0.346841877490472	-0.154233887496843	-0.0489601378881785	-1.57907016799965	-0.0463376839841372	-0.306489057435219	0.190086534006002	0.55322972921502	0.0852300967384201	-0.279534258728496	0.208684772289885	-0.562712820095374	-0.319216157280278	0.622501400930846	0.304554430754554	0.377877820611879	0.151739655871434	-0.0677929511811619	0.795903594062918	-0.101051571697809	0.765687075892995	0.222699524919108	-0.701853881837263	-0.167470050722853	0.191156446625596	0.29898194093943	0.156836592850265	-0.519348712830641	-0.607477169357969	-0.825471465746177	0.185080048214873	-0.0987843828570416	-0.927173385930612	-0.371953000007555	-0.17044868262685	0.696787430839413	-0.957223013103612	-0.35225971241117	-0.57250093766195	-0.455613639603265	-0.407066778212325	0.194483022746513	-0.631304119654893	-0.74671259486681	-0.367566598990125	-0.698233999405835	0.465225611122707	0.606877177625252	-0.0760021228442817	0.508884715420036	-0.221985474736152	0.244099011577869	-0.816857974578455	-0.375012221772577	-0.847373116886545	-0.453723405667206	-0.380822097421631	0.427834152539242	-0.625985680698802	-0.879385662920195	-0.422450331981272	-0.683634938331507	0.470810954190272	-0.285537999451498	-0.740590161659977	-0.280726876883302	0.0488783182983472	0.381501726767183	-0.0269883022178588	-0.485054163447295	0.63054083372653	0.299984430888659	0.19878711372499	-0.553456091798775	0.236377210486398	-0.442424641344798	-0.0634868579029972	-0.529737684532185	-0.117260273453224	-0.49489797803124	-0.427119083010784	-0.476911870417965	0.552084769734283	-0.224078923604544	-0.502402681424443	0.222773767654954	-0.449424712005823	-0.301785953948212	-0.0926418390072351	0.631909507715443	-0.0380430301977276	0.583648486375949	-0.675804694417916	-0.172499002544734	0.184582912695559	0.62051014538477	-0.201278514389198	0.12520242099767	-0.232725114919326	-0.118686576134752	-0.0911692298686352	-0.363831096788729	0.399986967817322	-0.455669203553325	0.00852876258548457	-0.323166629816177	-0.254079307390691	-0.144152813173622	-0.0523842354727442	0.990526494738927	-0.252058873725752	0.540281299766568	0.896045514519417	-0.0707248688209003	-0.534095607683004	-0.146747291620066	0.26879447739417	0.282836330823517	0.271469634251585	-0.114178568141233	0.642842741145667	0.549086143556604	-0.158929043431719	-0.284751012038391	-0.468977032576384	-0.0352078847530521	0.188592828828985	0.138032413990727	-0.198514768579836	0.174771203834594	0.80856081033632	-0.376739534512207	0.0181498934313411	0.347296340122061	-0.208924807066684	0.419602115161246	-0.204389286306115	0.455379270790459	-0.131000812645499	0.376837244500757	0.293763931118667	0.155117203973592	-0.112314179640839	0.0651274678495081	0.337037072452053	0.163500118802086	-0.227380621904355	-0.00205415006372862	0.566278389842405	-0.138033886051275	0.297381719582764	0.980722215902421	0.510276721678639	0.112051038319658	-0.221120829151542	-0.242512828795208	-0.037499825995413	0.223815185878508	0.135208143172673	0.49931662736656	1.24543923391007	0.605287851191306	0.190513138515068	-0.872216387086493	0.525182506885851	0.335094251837221	0.543023943539776	-0.374553913800058	-0.283692060838096	0.158603637259579	0.588270231900623	-0.157091796715379	-0.225401257291934	-0.182389430902363	0.247243922903232	-0.251849003439965	-0.693193408480681	-0.545804527146241	0.716263765923767	-0.647552969440434	-0.504031700999758	-0.570190709599719	-0.253664942612218	-0.692766100204245	-0.236872752430139	0.0145373528501454	-0.0274366820420925	0.287442431209517	-0.166826974262959	-0.0355904518097271	-0.360148928533258	0.117123703540724	0.328108542764415	0.322567558003664	-0.299073568245535	-0.106492074242014	0.114273002571503	0.110708877371943	0.22662440826088	0.271432030945085	0.0867690259703569	0.729639446062668	-0.127856722578403	0.52230411372289	-0.591764271847468	0.351897306747614	1.02611855246084	-0.119062010572432	-0.0393493515309955	-0.113418578977683	-0.512854518674159	0.193418774572575	-0.139836481790143	0.0260701737308994	0.497240811084361	0.338016788068801	0.382291619033063	0.366733164082503	-0.0233125461718918	-0.399172159017901	-0.472319470957489	-0.0542852944105286	-0.123557499687754	0.389953264993199	0.0147635615659713	-0.33258045946268	0.0744407963308542	1.15984031338266	0.948975454360542	0.667563452398592	0.183860397717446	-0.254481219170251	-0.452038605213679	0.114910764148925	-0.235881574138349	-0.158833748097199	-0.0958448318344664	0.332711095095275	0.240488912246528	-0.582275117776899	-0.377943726997728	0.136983958173063	0.193256932735221	0.355109610471153	0.177524234921757	-0.118721830900277	0.305012699977094	0.555388244775022	0.00167482933382355	-0.12840320000358	-0.202370444042821	0.144039169911983	-0.274983761661096	0.167813393909157	0.0397511048388126	-0.834997913635014	-0.983552917250963	0.0410036127046594	-1.3595081894686	-0.107855841582225	-0.0315180929498854	-0.618610276328189	-0.0735626580703809	-0.321552456695932	-1.94156970090624	-0.37456595379628	-0.890037143014364	-0.424101293140786	-0.400662594243651	-0.104250456641449	-0.555598840854238	-0.387676524721671	-0.236660426990824	-0.427413698535417	0.32616835290276	-0.0557655573183757	0.0463616351442003	0.44323485654142	0.254023821563627	-0.0127022628688288	0.151747132332305	0.401838711880595	-0.661885567531327	-0.264855243384538	-0.0577853797925663	0.0176612396573453	0.162730748136902	-0.35938713332285	-0.202993373433171	-0.189442582517029	0.230510799093706	-0.0107555422910694	-0.0684582737709748	0.0679978772509209	0.358863148395584	0.439784386562695	-0.679987617684812	-0.536256370490942	-0.209479623248502	0.371785396831314	0.688060763451289	0.236925584373581	-0.418282432219683	-0.174740478851848	0.653460281481242	0.657142157410167	0.515438047201162	-0.0420985696992508	0.25458998886361	0.144208282970443	0.0811672309620445	-0.116987923850756	0.196020376197405	-0.594194878315537	-0.167340928622819	0.176651117072039	-0.821585168278329	-0.368460860511464	0.0563428946069964	-0.063659632797896	0.0489377103223062	-0.243032898791016	0.0756916451506743	1.23576182900568	-0.0799370188401301	-0.00146023488469767	-0.245462558326599	0.129834200410907	0.575668773042028	0.348822690763715	0.753956938192299	0.0687490476445252	0.0684968073590854	0.663249402033492	0.304428551719105	0.822568195523739	0.355955463577965	-0.122867685785218	0.215132470620806	0.029952024280237	-0.773180047099828	-0.697920550374926	0.252389268917551	0.0663771767104819	-0.651409950099167	0.028667842537355	0.532677098552375	-0.154813544540049	0.0830627007921967	-0.162886825566187	-0.0859896230256826	0.526173175642831	0.607339015923982	0.304025298255167	-0.457490057288766	-0.0960903830782893	-0.29096959547713	-0.148113486846412	0.0196776188858757	0.404476483673684	0.437726858254143	-0.0213248001394368	0.015994198619822	0.0834457224457049	0.0670748765890277	-0.404332997876342	-0.222387191898772	0.122618314890647	0.0386761268006132	-0.475224987096863	-0.0362684870820977	-0.266314473172008	0.109241494018414	0.0459351073878882	-0.271377872078731	0.24732892274292	0.233811387535684	-0.222162521986347	0.187208361661966	0.292382302734882	-0.76513602093957	-0.0812617433249586	-0.205041789682241	-0.260284374712329	0.135756666974609	-0.124199775236626	-1.1703923987183	0.295858965705886	-0.44918087531815	0.406820252352714	0.355517386728186	0.380778846329094	0.197729284951784	0.114726999380316	NA	-0.0683654425151685	0.0371993061336786	-0.159918079311022	0.219500200242292	0.124862899161243	-0.443810460884686	0.197600784384575	-0.966235209289243	-0.177595284309403	0.425390845403894	-0.197590269961863	0.638794207947314	0.385029336595795	0.34586190749837	-0.099730946156922	-1.17934332320938	-0.658804012047928	-1.06258997264089	0.21296767770871	0.437339233453124	-0.00817188668317383	-0.104406074939085	-0.966803082218973	-0.939589560534288	-0.624837513008522	0.0488187441576728	-0.337349637478986	0.11832938744499	NA	-0.26211047346171	-1.19035941103121	-0.753291691565475	0.106732279748378	0.078256208265547	-0.0207633979370905	0.0991847832277886	-0.431638185404854	0.55037082415069	-1.37206261978804	-0.416993735826731	-1.05322275050021	-0.820375301650833	-0.162631886600011	-0.206259253653383	0.260517744295485	0.444296529208841	-0.785112507487889	0.180374982430587	-0.35868396614068	-0.311621337330852	-0.155839718929183	0.584765902677567	0.444166988103748	0.617882582526829	-0.0143518603398582	0.12819053145877	0.3494340053109	-0.217022045647648	-0.00719775166790837	-0.177495899988556	-0.297254958858546	-0.338839234564079	0.194986749064513	-0.7904020054288	-0.320970297904313	-0.416192493459642	1.24270978001485	0.464673203753309	-0.162078338046897	-0.00341635897278234	0.00667819442267835	0.713706086048824	0.197544046208609	1.29018027964728	0.0767334911261595	-0.535031336757045	-0.0902068972423606	-0.589154760270531	-0.104754124618181	-0.129248182081894	-0.518868898965361	0.589125709706265	0.275286603626088	0.391298739024789	-0.397275290650033	0.0970342684356438	0.0848304909791078	0.298955202533563	0.395622543316757	0.477988811193724	-0.041368513530252	0.281956895915166	-0.102328216249372	0.408024734997752	0.660721771798408	0.618352568245359	1.26496384855247	0.651434660072553	0.0783935745407482	-0.517838543958904	-0.119129060874561	0.0468056416317517	0.318526949741018	-0.432817395609387	-0.234457039335213	-0.558333510864807	0.543315694162634	0.639259434850305	-0.472883315591839	-0.383659323860075	0.434542818194834	-0.853844085182398	-1.28234119219945	-0.740434306767166	NA	0.762562150081198	-0.954740298376581	0.122816454746771	-0.128216522283435	-0.126185006268721	0.857602627152879	0.056274163445534	-0.478005652035544	0.121704010630843	0.55354490954765	NA	0.306336227280003	0.557247563273587	0.31888854447276	0.0639827816156409	0.190657893032669	-0.56529635135173	-0.48134913598984	-0.0805914593572922	0.188751344117707	-0.458939130955873	-0.100097679887455	-0.266096513910308	-0.752785359100558	0.249548684448451	-0.330535291370274	-0.61356922882979	-0.259069480508915	-0.728038768353113	0.0234473640214213	-0.854920071473697	0.978293882624603	-0.221012495473226
P07355	-0.278475589914088	-0.195124020706413	0.306192872113543	0.135233844948898	0.0971366839551276	-0.803170983797011	-0.0852531850142905	0.264136566233624	0.0241227282483098	-0.78722647420963	-0.117791386019417	0.30343515040846	0.565260147902271	-0.159747637658309	0.137435676307321	0.52226373284974	0.414151401894773	-0.0409672598080937	0.495878466100163	-0.105756579621893	-0.0335533123628983	0.0879526262787832	-0.326617938736958	-1.25242978327893	0.187363985426201	-0.0298926730614619	0.255035876175377	0.921898927600336	1.36149325394017	-0.211770117874257	0.82018274306241	0.365698651974288	0.406194211045942	-1.05232121834421	0.781464581699315	0.230581183504074	0.324712126807396	-0.0930457263190844	1.07032142525699	0.247782118171878	0.0885887881523237	0.151125247119903	0.0121851593695411	0.272712988618168	-0.263822204036589	0.260240334147935	0.910967020674532	-0.20444709264461	0.573689824427692	-0.0370696026760208	-0.507188884483	0.644715106171177	-0.107344600404549	-0.190139186349077	0.614691725972766	0.373739884148458	0.209599120671956	0.117219802394524	-0.0142897943041274	-0.685682250469868	-0.036560778523149	0.0184699620991964	-0.36872675262445	0.149165491446957	-0.115585034552679	-0.173350469017683	0.37043500581623	0.589923369669456	0.177498235129357	0.135592386198895	-0.333798102799881	-1.26114259570381	-0.397000415912099	-0.0120681243448925	-0.140555388500443	-0.338090645787597	0.44153609948853	0.121755699646485	0.227432246534609	-0.374188612902258	0.0617280256144325	0.215031336208409	0.627181586072999	-0.66717205708961	0.1980888968735	0.290835139365548	0.297688474804367	-0.0684100703392773	-0.313860451160757	0.167993295549746	0.013031331640276	0.201824361781226	-0.209607468617167	-0.193427353710031	0.227742968529232	0.437839426197268	0.325250543854605	-0.170201568700851	0.267194111236596	0.532000994417443	0.0665321125711577	-0.0392833361857612	-0.294557615780272	-0.141273882022324	-0.63388339849662	-0.240624051618263	-0.354881833435657	0.495827931738054	1.41437064821608	0.433963120568162	0.781601876220962	0.205563637418828	0.213531661643212	-0.0740155398861958	-0.177417334192216	0.387899088625904	-0.13532974460813	0.164886447830224	-0.815631479341958	-0.824499293026708	-0.48966522259273	-0.149752509306561	0.409922280062563	-0.201504483587663	-0.409714004125857	-0.0974693020016938	0.306853037459997	0.296926452253321	0.243043546648819	0.703303367807404	-0.867567293930538	0.254256194452791	0.0484559462551841	0.357274396773581	-0.175884525898893	0.52901977891862	0.206766343133909	-0.0342185600023311	-0.424757077836198	-0.261812153279074	-0.381397489381148	-0.0327132741949042	-0.352032890798596	-0.109022848335394	0.317399752594217	-0.0256005734485141	-0.282080340004001	-0.265899688172632	-0.579712646128994	-0.501665045436156	-0.116001317532128	0.475310606020978	0.258575510447794	0.154083719950306	-0.470072459681927	-0.0862663900284438	-0.0370435284424954	1.28502619363768	0.0087880834393907	-0.214207397748312	-0.0747249268735215	0.201509245745765	0.715307269369173	0.226961349281581	0.0756916408519231	-0.459604678368575	-0.282391364132464	0.282478567598575	0.0489338586711932	-0.326268821920865	0.0691793396359868	-0.359920997799121	0.688204791108028	0.0246169741183832	-0.0872470329129432	0.143860850034423	0.189329603422049	0.00213266758089376	0.428674248965541	-0.195644580996224	0.0735704931032936	-0.224794608565539	0.106063803711309	-0.577694671220484	0.182080336760702	-0.143875325129244	0.0140313751972618	-0.525374301571056	-0.407825937285208	-0.481708024443493	-0.195915418193832	0.267439692723494	0.174436087720161	0.835691145527888	-0.223662118102204	-0.372004747855741	-0.0402076098863549	-0.863597200413742	0.189509740283536	-0.244306926243554	-0.0717849754192528	-0.0650758665804243	-0.0541744306740387	0.240003823539431	0.255422491247996	-0.174582650973582	0.273138151308111	0.543288468207772	-0.584986053245035	0.224523037498404	-0.762106644609963	-0.0683702168723019	-0.100073026992861	-0.0187517262067869	-0.209968455763999	-0.402127585990225	0.183003840459984	0.410017276652506	-0.320148632047967	-0.0291113941725932	-0.296389028768351	0.0076485740842058	0.00137528540955056	-0.0795439155195649	-0.357072896127787	-0.391512919775886	0.00869560854128848	-0.17995910981448	-0.200971366601591	-0.406289925046209	0.00237664607054699	-0.110907050278921	-0.0716707241708694	0.102347656717884	-0.134028533431488	0.189830431392717	-0.157637706098857	0.0963883794834891	0.162095471379849	0.137895833390385	0.666956694691112	-0.524845543247888	0.0409527715505639	-0.178755949909032	-0.742946896590067	-0.151536241496585	0.136882464506633	-0.297123038969495	-0.256488016114711	-0.267807282413775	0.0555147591757303	-0.1027675888312	-0.43480026114349	-0.410741776392462	-0.152517508931987	-0.0776170214288866	0.15022512414565	-0.268433463628982	-0.504441413751994	-0.399282406746212	0.0431547062738529	-0.291576162563162	-0.325766065464607	0.089659778323156	0.524451234630717	0.271991474078627	-0.140796039078485	-0.0035017954254596	-0.321676141989873	0.130634158038022	-0.372393868290052	-0.524077506157837	-0.0837800608732336	0.125899047624142	0.477000401246506	0.448236098115725	-0.423539251687542	0.0467933724793099	-0.288971928956195	-0.302965373772433	-0.0447205774908356	0.00457570243067871	0.0922607138488253	-0.271587106824215	0.00383675879386986	-0.290758328980062	-0.0533424808745028	-0.20341186612299	-0.420228604403686	-0.113463108375224	-0.0169959203437911	-0.273760242528039	-0.342288737697593	-0.0620201865706854	0.119874390141117	-0.186207278339135	0.256514836657558	-0.100378046975536	-0.308658082284432	-0.150745399845124	0.259523558899461	-0.156695675776969	0.562351310127998	0.552641464742132	0.388939751512431	0.18323656606507	0.314983286792438	-0.0155003523570341	0.553253483092174	0.986794090842057	0.408109610829511	0.175808690909812	-0.0259701375702844	0.794585101200634	-0.34186694606359	-0.231417863330132	0.163027015889262	-0.465118916736385	0.678075185491065	-0.0686360342707179	0.0839674015485426	0.165869901624405	-0.122206318631305	-0.258209260065729	-0.223916526352086	-0.31603913040645	0.162025525884167	-0.593704411499119	0.0403319973878622	-0.149213003362371	-0.438236472754714	-0.433717986559801	0.294127620551941	-0.123525996134879	0.123967545632993	0.916549918333092	0.0373780060887386	0.303222943934672	-0.00104254858731659	0.642024428000577	0.414370896799308	0.447646011318223	-0.879430753491716	0.421533572777837	0.121713626862926	0.970473683879694	0.940676106059141	-1.0562601737484	0.0803188154771085	0.0316496169207142	0.330955074459494	0.313979156433325	-0.335020839487737	-0.43129867223366	0.334102399548226	0.165929942908323	0.293153583870387	1.43937467475801	0.738471333920778	0.0818010168854734	0.153991287217941	-0.344224196232354	0.0799011158996539	-0.44075342127909	-0.286096248580228	-0.110101352592868	-0.158832523833431	-0.107082054771597	0.0343380154538252	0.561682142663989	-0.070352481207242	-0.0895852728062659	-0.466407858553356	0.061180922200641	-0.282968072690814	0.329744230004056	0.567041002168449	-0.468558185298451	-0.273478221740785	-0.131645976342525	0.2846460905693	0.222793052577052	0.350281205930747	-0.3542232391026	-0.691775524493245	0.201759383819127	0.327310111839955	0.755216078826794	0.218298959890316	0.23802194790162	-0.568858365263305	0.3009102041605	0.171287568064567	-0.0681783033886587	0.193621377678865	-0.619991228953588	-0.589492948221706	0.118369166905031	0.268067315421692	-0.197493306061154	-0.298495978833592	-0.215071369599024	0.229676023605003	-0.000385258787216059	-0.316660183682325	0.0577690355944082	-0.00507946862948623	0.314444136453095	0.594165467639755	1.49949016158954	-0.133750047615982	-0.0626737734616934	-0.638935701344846	-0.435258087324982	0.231192705610718	-0.797290612298626	-0.256264651249297	-0.177969198103374	0.72348533391503	-0.391541529575856	-0.0851226394877376	-0.854285281058784	0.261585539982779	-0.0465027875081885	0.00883190303020399	-0.125239001119547	-0.603235776575496	-0.306374127586755	0.114446582067067	0.0749756618263942	0.0486540795445413	0.192349865863854	-0.124753273991662	0.295455235300738	0.108533290426331	0.405886406935863	0.0864977500756447	0.184607542237545	-0.31251026621688	-0.297890878445373	0.0239011849966419	0.0232102019016866	0.25646481485357	-0.493810958064144	-0.65206150798625	-0.50783383212972	-0.281694183744922	-0.352352576820742	-0.287864741556153	-0.0590343363097867	-0.272884951504283	0.117208199307239	2.16799246367597	-0.0470341793604093	0.507307834006967	-0.219960386753858	-0.518610879547777	-0.0629563682801631	-0.28250822920634	-0.00579648757948563	-0.315759733097584	0.13381786345363	-0.078070951816116	0.600103369913807	0.0638676594602094	0.561671103951021	0.498153909019667	0.803012077061736	0.365366835378685	0.877455344311024	0.672479342218382	-0.0514431647439899	1.07696708186727	0.604834938321972	0.206842829714792	0.115502060250441	0.814997520448497	0.321915513619684	0.104849420775092	0.101488388052313	-0.0121416197970993	1.00742518461596	-0.0832034545260417	0.076774450193866	-0.465963883560926	0.206369781191245	-0.193904851790593	0.071995436784033	-0.317302885257498	-0.208741657397269	-0.649127122047711	-0.11757206516159	-0.549848162770483	-0.993090097875085	0.272016864981107	0.0956605528152596	0.0664497241934177	-0.522669729669059	-0.201562726284896	-0.458842615237308	-0.263737851046566	-0.137398625830785	-0.106344278179803	0.357505425251273	-0.0232636404842611	-0.26211041575426	0.526938116341144	0.0547973544364257	0.0793769670501648	-0.26951585955266	0.234693769256506	0.928164708016553	0.0471078807524977	0.16882902764981	-0.0302895445002875	0.0798418182320301	-0.604979209078617	0.194644518485457	0.284154233155287	-0.14836511496504	-0.566291414301144	0.430045268589067	0.240212959874701	0.16806637280621	0.286581419852025	-0.166749940567867	0.117712620495347	0.0228807080506687	0.41306738533941	0.0824572883709204	0.811464715898638	0.198188159926728	-0.486249439226106	-0.636799750623177	-0.126172311321887	-0.157294862636961	-0.413320911908894	-0.0594838753418893	-0.777610555446221	-0.146362930723285	-0.140726544557535	0.574031704992057	-0.0126399712451182	-0.409627121568835	-0.148183553965159	-0.563943695542985	0.179180513308768	0.0441594670354799	0.171699794246802	0.0252924594618347	-0.0265478677356941	0.302556028481709	-0.273371144552193	-0.0888052684934291	0.626162470102889	-0.097132329889902	0.106037961802198	-0.56697317293848	-0.0754014774796347	-0.023888879099845	-0.160998276253922	1.06246163727707	0.361895461216657	-0.422973016418291	-0.593905336044674	-0.766551601871976	-0.00379290195251412	-0.0286395370267749	-0.271669360130425	0.563026019895717	-0.443654977423575	-0.749700452920035	0.147190767384493	-0.131126965707362	0.461995775212828	0.486460561731305	-0.545870528696696	-0.541634861559253	-0.110232407524063	0.471626666335583	-0.149547011204396	-0.314384314574253	0.00515103778762748	-0.85354085037036	-0.86065805566793	-0.710655848351208	-0.0432245227442982	-0.214838147370277	-0.295671481572093	-0.375167221801113	-0.189850234720232	-0.736193701511845	0	0.565103641198235	-0.0578729719752321	-0.237364800313086	-0.314706859578057	-0.372279077286175	-0.298099881336277	0.205185542524381	-0.37887819677462	0.0808968858645981	-0.160324363511281	0.753750927468852	0.434286778637563	-0.250745327718118	-0.294161856131185	-0.263515000473711	-0.157402609943608	-0.254497371069821	0.0515741120604772	0.130129915528244	-0.384761801582883	-0.66180522119863	-0.31615429880617	0.250913222300854	0.013467847268247	-0.0798289343115066	-0.451551979937962	-0.73065556322547	-0.258947321017847	-0.647034203833268	-0.770193381707452	0.662747084703816	0.404220721446283	-0.294625335977614	-0.318740931128946	-0.501129128959512	-0.417342999699313	-0.351761583590994	0.18375009718014	-0.0559689318778871	-0.26818970018345	0.0199750450845017	-0.170346971221418	-0.708824998396859	-0.191482019964323	0.0262257070504699	-0.0892615659817309	-0.540768635938794	0.239996630974932	0.298433787866096	0.0332659966053279	-0.513980468548986	0.505824518053616	-0.0133744625567911	0.155052178366261	0.360248880574794	0.73297648902212	1.52711677176587	-0.443484035056453	-0.048404187255326	0.012005129201533	-0.511568183323999	-0.601523380746607	-0.275174319941202	-0.0123961163699893	0.719619104966387	0.621401109453279	0.16077044514359	-0.0771387039878547	-0.411923164278239	-0.37984378936476	-0.28686924112192	0.305925749853945	-0.113100267354922	-0.755618503008627	0.0193748965317849	0.560661840855794	0.419108138875672	0.319020003966392	0.17567951746275	-0.181571054723353	0.166998803226939	-0.0225542589579289	0.515777046517845	-0.69677851386554	0.210889166414927	0.224794931437282	-0.350182633852971	0.484931387771518	-0.13672715479302	-0.142455126699117	1.05851198546501	-0.0838235380936815	-0.299525378732674	-0.141594218672787	0.962452585309857	-0.714394485004751	0.455269028809585	-0.53095987495626	-0.376746127807729	-0.506002444734009	0.00405385643515529	-0.0589428845349033	0.285694817275536	0.346126743581326	-0.0213658124176904	0.40472230730879	0.333844423312726	0.156625734604518	0.857170379174778	0.414862605355772	0.567094690858512	0.0500365965109203	0.452040068634448	0.137861875681969	-0.276776569670992	0.809511382502044	0.869480739441096	0.135340046736881	0.508763505939228	0.0578871727117737	0.199449069109036	0.108822593401145	0.104583298890832	-0.331586271619943	0.418912906789054	1.22559951224569	0.312252023181814	-0.0482111981627869	-0.197724910648362	0.53422911741939	-0.0394184324858343	0.413243769231262	-0.00252347127906416	0.0957701558642896	0.174391927042517	0.0106394626372175	0.951262896450461	-0.0169684149255515	0.552434510033519	-0.416061813583355	0.0699074966615196	0.744719327363155	-0.263380958819953	-0.130438505577942	-0.460071002665184	-0.345775682259931	0.2330241414659	-0.480650293090609	0.164338099099291	0.171645455873975	-0.568522000776981	0.0974857252026989	-0.28673586956458	-0.242310565229523	-0.056645406510425	-0.14486227742775	-0.705625280995495	-0.299551731396563	0.0793072219251724	-0.392092531578307	1.26835379561375	0.286080392367539	0.520941744162148	-0.241133146293564	-0.0447897281647876	-0.369199701992722	0.275153984746032	-0.333789026092532	-0.369441154695695	0.100947745750796	-0.523524132924873	-0.327311734914498	-0.163977353509571	0.0578459280837144	0.292337829175125	-0.198005903305287	-0.341499789278924	0.240241758046483	0.463578142300855	0.277815976818719	0.0352820106233295	-0.0818394351495879	0.132892139874259	0.0619500265214775	0.638885683540053	-0.0963449706481936	1.41602850201211	-0.113640450683608	0.0385458615860718	0.393678292104093	-0.960029906997671	-0.222789109190465	-0.223236227364965	0.200035287094178	0.429637422657418	-0.314546116192415	0.877796179069656	-0.0292316280879116	0.635739270688576	-0.132032887073956	0.617192259524313	0.194413757951023	-0.104984926494994	-0.123131195611504	-0.105121057850118	-0.197807834276692	0.483001228428634	0.444771540640504	0.438039805344754	0.350762284851764	0.446160510002968	-0.0254596039993152	-0.034177752735877	-0.00657317739335597	-0.00903111165122798	-0.775106933899764	1.0820068279326	-0.308375439338439	-0.460388081296702	-0.174438106640541	0.901096518538726	0.819914598684447	-1.0096428275885	-0.399033209091926	-0.84030534487282	0.273428074835132	-0.430543006294622	0.187074386718684	-0.530207229158547	-0.120242994184654	0.199239575170167	-0.0386249640269368	0.223393508110791	0.382656359361792	0.102434619056974	0.211562579807311	-0.268002110910873	0.478549468427004	-0.161534225862174	0.304113827471808	0.715115861717637	-1.36816721499059	0.0510705896752048	0.0741439742484604	-0.0222737410413457	0.0838081986219791	0.29780087895808	0.338016600686	-0.0824180845381785	-0.0439157170237828	-0.478104358094609	-0.169562200278759	-0.0963844713516005	0.143283039477457	0.487162618614735	0.0775997622288494	-0.15261762953853	-0.229356683233883	0.304023271729653	0.142168461697825	0.218342124361711	-0.0389560218316664	-0.624823859571134	-0.747718422507312	-0.12028514347089	-0.127284771532604	-0.551446888370941	0.169255323495399	-0.559709430397522	0.690844954925023	0.157936672547307	0.0456064289443277	-0.529786874701502	-0.291547015598312	0.0339386815109536	-0.109118826765003	-0.509250656246654	0.0327539151693466	-0.279000665515683	0.413546752856977	0.10037088054123	-0.216306057245129	-0.163522492298712	0.041894553047321	-0.117683548187784	0.141789172091863	-0.107144684936684	-0.202367756516218	0.129123204637454	0.37112355724023	0.174033991836776	0.089524414493452	-0.043775619882804	0.138599736331379	0.040893448127543	0.344367577352372	-0.0458912345337925	0.310448516092796	0.338923652495697	-0.0698860799524911	-0.00374217687067565	0.0914779298730927	0.201616385381519	-0.0061168677569215	0.245349783192346	-0.154324499195844	0.0720507908405183	0.0164071515759074	0.138362216040383	-0.0853850374765567	-0.192349539627757	0.390542885402035	-0.459371348029643	-0.278159572702526	-0.204810695771886	-0.30541835680104	-0.0579187988349993	0.199577825132831	-0.289599991975272	-0.221205704008413	-0.136913646296843	0.167135232821583	0.0602717522334844	-0.0602431512776765	0.173795406865024	0.347994954590284	0.390794777666307	-0.0321399411005401	0.695657438404149	-0.0334107540633707	0.236251836259769	0.424484516565976	-0.235439076918485	0.163566369570798	-0.590893986984291	-0.611962742260301	-0.037001826421553	-0.427447418616972	-0.580870561549848	0.883757783212602	0.194275789227809	0.0312655572587385	0.644328680432109	-0.145828282528369	-0.172512494464477	-0.288813819182777	-0.109819408407988	-0.963512102442571	-0.119819245718351	0.38105166746717	-0.25808847302115	NA	0.124881827413278	-0.725449841163919	-0.203699893870408	0.286151357480201	0.743632811930565	-0.110558346075734	0.485732929661421	-0.840911050459904	-0.269386952925856	0.467794190015873	0.0366433929405015	0.109286617108361	-0.0773087125645389	-0.856736939932657	0.339666336324975	-0.0277489177535394	-0.219712695338184	-0.0549938772838301	0.451051599611525	-0.820050051136065	-0.262753065746301	0.0738999691846297	-0.532318793053837	0.184566570014506	-0.106292582178289	0.317971057000742	1.09934260691214	0.278262916805015	0.394012224215846	-0.146256424121834	0.475440700964135	-0.00761455367519523	0.18731375758877	0.443086199433557	-0.283632957433916	-0.248011361471285	-0.0681507357189426	0.0385979987719747	0.187281103063431	0.836145925151957	-0.829830037338784	-0.576059149194519	-0.475096937014533	-0.0529927286876587	0.296115588921242	-0.837672457906661	-0.00524586470214285	-0.458385106179345	0.0909933773422064	-0.224474446696875	-0.0616752804419821	0.120058424964939	-0.0055162506344485	0.0987069124403207	-0.100976604171493	0.006150402939975	0.168228369900993	-0.0442361135145001	0.00635990275735667	0.185694982271212	0.00612923712906499	0.0814982510839878	-0.525251437464987	-0.216375468916843	0.0385157858430714	-0.064558083292691	-0.0466869592149079	-0.0183828364515171	0.294582175332033	-0.0604454889083203	0.447671403179295	0.484941790466977	0.368595205575546	0.290728652752158	0.286098982166992	0.269232337894994	-0.0318808981104578	0.348825507801431	-0.540643449154105	-0.0177338069381416	0.0819785003124501	0.0853916083220745	-0.209322398725544	-0.637894400429254	0.0623210402771121	0.165767083238384	-0.0104572176890541	0.497055291982821	-0.0637563652353215	-0.42886285504541	0.131621973096739	-0.43415932898351	0.0096496997352494	-0.977318921451978	0.196869790555479	-0.470095466100227	-0.863398909964599	-0.986825608536439	-1.18895510615189	-0.133156232942047	-0.065255966821389	0.160409403749835	-0.233537478263101	0.524401024876238	-0.336714417047273	0.606076901344903	-0.165362969162213	-0.869726940229151	0.152126933796549	-0.413382571299063	-0.325385855637372	-0.58094712326531	-0.541986205833892	-0.222920731373104	0.0433073230901914	-0.360894216222495	-0.601023159013515	0.238654364148862	0.690609159141993	-0.54365591568293	-0.649013382551666	-0.167920525590831	0.92231902573775	0.0947708052660263	0.45531460671272	-0.0683829289096494	-0.0494376559341791	0.0317507993078195	0.343815545815526	-0.644822217594976	0.013034589572577	0.285912332995847	-0.136281078244209	0.0144399701401856	0.559518391374741	-0.00164882743594884	0.486399346695183	-0.0381941799065606	-0.0241408551745714	0.428216878681323	-0.160251766915027	-0.204278062974184	0.262512397974119	-0.0156358126982702	0.224348380984632	-0.34030474480375	-0.144435269939326	0.352708788576881	0.214917218313658	-0.300552671403577	-0.111129615855093	0.280959495816577	0.0142293179478329	-0.156447647863218	-0.216225183387699	-0.069604076525819	-0.158384422453909	-0.362444842776924	-0.386621066715294	0.326679957290027	-0.509051263864293	-0.267651536672041	0.0332935167054047	-0.449958429470998	-1.10601880028721	-0.847508361497384	-0.826193960356606	-0.821812310077469	-0.312950115771087	0.0580960638817829	0.19904142609028	0.0270068685051097	-0.148336289556399	0.215793261025605	0.408250262614864	0.207545751983173	0.0806405543237974	1.00804012250179	0.237636729460523	-0.188495254713873	0.41006594953701	0.119219336983373	-0.0232953398802488	0.446001415761632	0.215406493860039	-0.0719660086795818	-0.60976661795016	-0.323196175177071	-0.392176986404597	-0.286014836615131	-0.0924015327271277	-0.803945662627295	-0.770739790750978	-0.397925655220919	-0.407808754248278	0.0197954854580599	0.19933695169091	0.485433514448474	-0.243906487390323	0.11373370868907	0.515044527550159	0.326944857126884	0.659402544416491	0.338417415179037	0.542700941728691	-0.0159261605354756	0.418548729606123	0.027326476561393	0.223664855054862	0.525536806649659	0.249397555363448	0.280906140124738	0.258005945988884	0.353266438677859	-0.156478721965238	0.0603172571378792	0.271193428206547	0.352239318421844	0.296176857172801	0.474253386976365	1.09599304139007	0.69258413086597	0.514017171938476	-0.355685958044527	-0.299217294603242	0.247157570390648	0.0546931888118766	0.139780404121222	-0.454318537163497	-0.37084409650155	0.0823045012102447	0.103631332915272	-0.0318021432957213	0.770687664378595	0.416293717902928	0.584314449432801	0.302269365845544	0.597347972476154	0.14779258212841	0.571802170196249	-0.0845536605323373	0.137843132180453	0.868940776075447	-0.100444393582974	0.811847263628308	0.615609038710847	-0.433629721466219	1.16910186022414	0.0994305557165001	-0.528216956331936	0.18258204663279	0.0652120439304766	0.141834500750836	0.146459743631846	0.0733856875605166	0.057176784051624	-0.0688008390772574	0.275542498729805	-0.222595888783133	0.0415710649227876	0.669218294424002	0.0343925726407605	-0.0484000319986694	0.0677686146464363	0.00125412037975768	-0.00997816892613631	0.582497596387087	0.106500285007892	0.423189499222982	-0.303035484484644	-0.305136093633459	-0.280411383186261	-0.396416257436002	-0.423663479055598	0.235133045112544	0.488002486342586	0.0280122263155322	0.242830841841693	0.47619111368147	0.137793271342115	0.362412305192388	-0.651661463596345	0.694775300727203	0.200942826045202	-0.451219648076418	0.416252483271685	0.24821292021872	-0.039377679791757	-0.136826015376233	0.305357785656314	0.69464334068662	0.118523966419029	0.760091956321672	-0.269032763488788	0.778573631753344	-0.0453788320819553	-0.224259902766803	-0.529574217436276	-0.0887137133504671	0.462476781687251	0.109369696125328	-0.0574622350020385	-0.239810455700949	-0.328204226111333	-0.180418279151785	0.152986673404202	0.119240444103321	-0.150420104589567	-0.102961034468433	0.349794980057867	0.306081056584696	0.556639652356979	-0.0954521643022693	0.561029077007609	0.370114559228009	0.259421356285607	0.100685176168536	0.990157570346144	-0.527770213205069	0.238643941348271	0.278431190230829	0.190041095943081	-0.374062392797799	0.0564038585756409	0.00995207118784378	0.0942950400557927	0.446862861572268	0.52410202507342	0.206430555817972	-0.247456365376589	0.171002305850158	-0.0542062747079476	0.0673321042055754	0.477556718271909	-0.291551288022871	0.953292261759087	0.825014061382552	-0.0404304575854511	0.146653280144305	0.337467485385695	-0.859114681045616	0.0609948021673442	-0.206537492216733	1.34002278511289	-0.940764207919781	-0.249480920232164	0.024854704004379	0.685837740507768	0.0771923371556771	0.0910800206683776	-0.341296363344324	-0.074781986374691	0.238691137743581	0.0061634906875159	-0.576483240239854	-0.0840181956523402	-0.283449569688786	-0.323750905898872	-0.103967680219698	0.248199883510488	0.424690907199663	0.259674313102321	-0.295592348501058	0.261671244273158	0.832709954635234	0.00444925159179585	0.41475962213463	0.476624401499106	0.501704620286537	0.240107381878216	0.155203465539565	0.250474614699518	0.183212740971962	0.0338173500514954	0.294545370035783	-0.00657374508245415	0.590947635517106	-0.300071251890092	0.381529555377474	-0.318336749261615	-0.030404853782062	-0.277789627326489	0.114145516663862	-0.16169542928017	0.0507181780668468	-0.208140371087971	-0.706579746546866	-0.162836006205939	0.415576925988362	-0.10006648880725	-0.0498117768424903	-0.331173341358131	-0.743423727656596	-0.468572723774663	-0.235115341529629	0.451028105812143	-0.302530454873028	0.715739524984143	-0.0533842774908782	0.0745821196127913	0.517487902865351	0.0984963282229041	0.0641692998512901	-1.40138063476076	0.00293018999420883	-0.111233148491854	0.609128366368581	-0.0831791978020368	0.306938829233227	-0.0405898808627524	-0.15556412428068	-0.00576517618609181	0.246793105183543	-0.511395733525742	0.438882488936079	-0.0574551160467993	-0.156757905029764	-0.913186924623132	-0.0612428203221561	-0.301841701272055	0.25832128644402	0.00110888277198519	-0.155428930342387	-0.0509021623507684	-0.10711158475604	-0.631557130532607	0.350028143000322	0.0146395741727048	-0.172812829588575	0.30547574725832	-0.26794603773053	0.162041058484148	0.00828253844429129	-0.178477061503325	-0.0597081266439597	0.0267631029739898	0.345798612603952	0.746991213204498	0.101536218407366	0.800171193528202	0.346577921443101	0.318840293754371	0.524109670324792	-0.065921001075834	0.376577967265982	-1.3303522878615	0.634820068836941	0.484970493779808	0.687762310350852	NA	-0.0729338019953311	0.528476317240425	0.113979539133336	-0.062796706942166	0.28291586668959	0.546852185624875	0.354609272901401	-0.341703722789295	-0.282285292525448	-0.203870670553193	-0.494539982090186	-0.146266949971716	0.66878556392358	-0.187227764767332	0.411059299229688	0.46389577788848	-0.404698318283328	0.329736179146134	-0.137357303116557	-0.52997315835418	-0.600702538431936	0.173229578122955	0.19626634901385	-0.577559099261613	-1.43297604871007	-0.534742505016285	0.472827949576055	0.481841601423985	-0.218063964042534	-0.0679668558900202	-1.0886989979278	-0.666199944017731	0.417109733630395	-0.299261900536165	-0.0627176454019416	-0.727001965612111	0.220507504964965	-0.0309843054234585	-0.0300217463160318	-0.0822576206547096	-1.09578876016157	-0.567354958221657	-0.131116099325579	-0.563514957507737	0.354016387741151	-0.171381709520547	-1.16288744664655	0.129098198552428	0.0295408913450979	-0.0826476406658582	-0.288944839274125	0.625550634773652	0.369211655197431	-0.376021121363237	0.595481182615023	-0.0790331287906391	-0.178552128450956	0.264264247896925	0.188161438701058	-0.265940508793562	0.27371180196413	0.323520021408875	0.210610922334658	0.208421468200256	0.57883572524776	-0.806276810471466	-0.0872432023980486	-0.17134887698018	0.285181366991268	0.22257869066809	-0.204555719207817	-0.280212104106573	0.147617268330311	0.0647678559291945	0.370014883393367	-0.0793907185380909	0.132547060223652	-0.157174866963862	0.911640847974721	0.651618311522384	0.0616190552173768	0.253029760171113	-0.616598071850054	-0.572468135017478	0.362916862410048	-0.0331730075528068	-0.398148065012721	-0.477768357073719	0.520292254797698	-0.295100197090271	-0.0268185666574954	-0.359815337690788	0.362239382536866	0.148241106185011	-0.424032902288732	-0.981753610021524	-0.196816343915246	0.290410554480119	-0.197389166549219	0.0906737684386925	-0.173559304383982	0.118619229564937	0.338611336452659	-0.230016106151539	-0.206072031215378	-0.64350465647544	0.0512083230914414	-0.0126437989005147	-0.173131552436898	0.802974770826812	NA	NA	-0.802354301714924	-0.450825328580655	0.015061535204178	-0.122106552568759	0.118420049148708	NA	0.679056371320242	1.51803038543131	0.0984247304375581	NA	0.750282055157696	-0.593792197776637	NA	2.23315555619225	-0.269356294116031	0.402845524494439	-0.498902657591929	0.0709693844778334	1.22307363515127	0.731497444192012	-0.745797027543967	1.28384898225383	-0.447204269477299	-0.321284690215272	-0.570523465819499	-0.692606424307524	0.135835245121318	0.514032510289013	-0.0650887736965538	0.383482463375827	0.0675225778342525	0.433532469470817	0.351536750299382	-0.215035759873691	0.90224505885628	0.208188631736983
P07384	NA	NA	NA	NA	NA	NA	NA	NA	NA	-0.366467973595498	NA	NA	NA	NA	NA	NA	-0.720521752614007	NA	NA	NA	NA	NA	NA	NA	NA	NA	NA	NA	NA	NA	NA	NA	NA	NA	NA	NA	NA	NA	NA	NA	NA	NA	NA	NA	NA	NA	NA	NA	NA	NA	NA	0.0988300656803482	NA	NA	NA	NA	NA	NA	NA	-1.35422713608084	NA	NA	NA	NA	NA	NA	NA	NA	NA	NA	NA	NA	NA	NA	NA	NA	NA	NA	NA	NA	NA	NA	NA	NA	NA	NA	NA	NA	NA	NA	NA	NA	NA	NA	NA	NA	NA	NA	NA	NA	NA	NA	NA	NA	NA	NA	NA	NA	NA	NA	NA	NA	NA	NA	NA	NA	NA	NA	NA	NA	NA	NA	NA	NA	NA	NA	NA	NA	NA	NA	NA	NA	NA	NA	NA	NA	NA	NA	NA	NA	NA	NA	NA	NA	NA	NA	NA	NA	NA	NA	NA	NA	NA	NA	NA	NA	NA	NA	NA	NA	NA	NA	NA	NA	NA	NA	NA	NA	NA	NA	NA	NA	NA	NA	NA	NA	NA	NA	NA	NA	NA	-0.0518096444854931	0.0649700975413392	-0.0551627853910617	NA	-0.249986990798979	0.249586830455527	0.139897817097858	0.857889889485028	-0.431501347011046	0.477734164614192	0.7536360665318	0.137559175000042	NA	0.100055148301014	NA	NA	NA	NA	NA	NA	NA	NA	NA	NA	NA	NA	NA	NA	NA	NA	NA	NA	NA	NA	NA	NA	NA	NA	NA	NA	NA	NA	NA	NA	NA	-0.721339812154752	NA	NA	NA	NA	NA	NA	NA	NA	NA	NA	NA	NA	NA	NA	NA	-0.0868456088730204	NA	NA	NA	NA	NA	0.800566180072017	NA	NA	NA	NA	NA	NA	NA	NA	NA	NA	NA	NA	NA	NA	NA	NA	NA	NA	NA	NA	NA	NA	NA	NA	NA	NA	NA	NA	NA	NA	NA	NA	NA	NA	NA	NA	NA	0.383803119277596	NA	NA	NA	NA	NA	NA	NA	NA	NA	NA	NA	NA	NA	NA	0.293944608092535	NA	NA	NA	NA	NA	NA	NA	NA	-0.386858340288707	NA	NA	NA	NA	NA	NA	0.0138990738877305	NA	NA	NA	NA	NA	NA	NA	NA	0.35973878827106	NA	NA	NA	NA	NA	NA	NA	NA	NA	NA	NA	NA	NA	NA	NA	NA	NA	NA	NA	NA	NA	NA	NA	NA	NA	NA	NA	NA	0.729040899757718	NA	NA	NA	NA	NA	NA	NA	NA	NA	NA	NA	NA	NA	NA	NA	NA	-0.0950490441259823	NA	NA	NA	NA	NA	NA	NA	NA	NA	NA	NA	NA	NA	NA	NA	NA	NA	-0.222012644999821	NA	NA	NA	NA	NA	NA	NA	-0.121273954439999	NA	NA	NA	NA	NA	NA	NA	NA	NA	NA	NA	NA	NA	NA	NA	NA	NA	NA	NA	NA	NA	NA	NA	NA	NA	0.252839563916983	NA	NA	NA	NA	NA	NA	NA	NA	NA	NA	NA	NA	NA	NA	NA	NA	NA	NA	NA	NA	NA	NA	NA	NA	1.01142649101833	NA	NA	NA	NA	NA	NA	NA	NA	NA	NA	NA	NA	NA	NA	NA	NA	NA	NA	NA	NA	NA	NA	NA	NA	NA	NA	NA	NA	NA	NA	NA	NA	NA	NA	NA	NA	NA	NA	NA	NA	NA	NA	NA	NA	NA	NA	NA	NA	NA	NA	NA	NA	NA	NA	NA	NA	NA	NA	NA	NA	NA	NA	NA	NA	NA	NA	NA	NA	NA	NA	NA	NA	NA	NA	NA	NA	NA	NA	NA	NA	NA	NA	NA	NA	NA	NA	NA	NA	NA	NA	NA	NA	NA	NA	NA	NA	NA	NA	NA	NA	NA	NA	NA	NA	NA	NA	NA	NA	NA	NA	NA	NA	NA	NA	NA	NA	NA	NA	NA	NA	NA	NA	NA	NA	NA	NA	NA	NA	NA	NA	NA	NA	NA	NA	NA	NA	NA	NA	NA	NA	NA	NA	NA	NA	NA	NA	NA	NA	NA	NA	NA	NA	NA	NA	NA	NA	NA	NA	NA	NA	NA	NA	NA	NA	NA	NA	NA	NA	NA	NA	NA	NA	NA	NA	NA	NA	NA	NA	NA	NA	NA	NA	NA	NA	NA	NA	NA	NA	NA	NA	NA	NA	NA	NA	NA	NA	NA	NA	NA	NA	NA	NA	NA	NA	NA	NA	NA	-0.995912266007412	-0.445849037391003	-0.578283299999034	-1.34643810288657	-0.0586389856734304	-0.000871109568729198	0.67640666711017	NA	0.673881770548842	0.201413300140567	-0.114372592124112	-0.0725778862703562	-0.748683886770099	0.616564068724026	1.10105014140345	NA	NA	NA	0.408778739931867	NA	NA	NA	1.01769032829613	NA	NA	0.137922172529535	0.270222775528806	-0.101343895237619	0.783323049211558	NA	-0.20940419731708	NA	NA	NA	NA	NA	NA	NA	NA	0.0399453584712172	NA	NA	NA	NA	NA	NA	0.36322585535579	NA	NA	NA	NA	NA	NA	NA	NA	1.14361396612376	NA	NA	NA	NA	NA	NA	NA	NA	NA	NA	NA	NA	NA	NA	NA	NA	NA	NA	NA	NA	NA	NA	NA	NA	NA	NA	NA	NA	NA	NA	NA	NA	NA	NA	NA	NA	NA	NA	NA	NA	NA	NA	NA	NA	NA	NA	NA	NA	NA	NA	NA	NA	NA	NA	NA	NA	NA	NA	NA	NA	NA	NA	NA	NA	NA	NA	NA	NA	NA	NA	NA	NA	NA	NA	NA	NA	NA	NA	NA	NA	NA	NA	NA	NA	NA	NA	NA	NA	NA	NA	NA	NA	NA	NA	NA	NA	NA	NA	NA	NA	NA	NA	NA	NA	NA	NA	NA	NA	NA	NA	NA	NA	NA	NA	NA	NA	NA	NA	NA	NA	NA	0.843698489883669	NA	-0.147814763960521	NA	NA	-0.00821689133980223	-0.412792505176982	0.579056089367028	0.138750766552154	-0.405495931400108	NA	-0.672876426784728	NA	NA	NA	NA	NA	NA	NA	NA	NA	NA	NA	NA	NA	NA	NA	NA	NA	NA	NA	NA	NA	NA	NA	NA	NA	NA	NA	NA	NA	NA	NA	NA	NA	NA	-0.43239615447146	NA	NA	NA	-0.974147985755316	NA	NA	NA	NA	NA	NA	NA	NA	NA	NA	NA	NA	-0.403488182208215	NA	NA	NA	NA	NA	NA	NA	NA	0.369481474299228	NA	NA	NA	NA	NA	NA	NA	NA	NA	NA	NA	NA	NA	NA	NA	-0.725248972767939	NA	NA	NA	NA	NA	NA	NA	-0.93346585314545	NA	NA	NA	NA	NA	NA	-0.406282029271733	NA	NA	NA	NA	NA	NA	NA	0.417080842447983	NA	NA	NA	NA	NA	NA	-0.704474046822342	NA	NA	NA	NA	NA	NA	NA	NA	NA	NA	NA	NA	NA	NA	NA	NA	NA	NA	NA	NA	NA	NA	NA	NA	NA	NA	NA	NA	NA	NA	NA	NA	NA	NA	NA	NA	NA	NA	NA	NA	NA	NA	NA	NA	NA	NA	NA	NA	NA	NA	0.147007248931421	NA	NA	NA	NA	NA	-0.645360015819544	0.770120608469988	NA	NA	NA	NA	NA	NA	NA	NA	0.0806716897802346	NA	NA	-0.402987603591798	-1.12293924772154	0.490207237611168	-0.506472422753028	-0.416335694129719	0.171500395201386	NA	NA	NA	NA	0.181150060583623	0.0566822537592896	NA	NA	0.297400959945015	0.665726475475763	0.200766615685246	NA	NA	NA	NA	NA	0.271243329206717	0.588430694364458	0.297733786661579	-0.299011299724237	NA	NA	NA	NA	NA	NA	NA	NA	NA	NA	NA	NA	NA	NA	NA	NA	NA	NA	NA	0.761422795690211	NA	NA	NA	NA	NA	NA	0.281461867845159	-0.173779091552822	NA	NA	NA	-0.808159101432571	NA	-0.714838840108879	0.517498522776619	-0.348423692979658	-0.534821117364758	NA	NA	NA	NA	-0.0279284822859388	NA	NA	NA	NA	NA	NA	NA	NA	NA	0.406845564230898	NA	NA	NA	NA	-1.4650045771322	NA	NA	NA	NA	NA	NA	NA	NA	NA	-0.707366340612954	NA	NA	NA	NA	NA	NA	NA	NA	NA	NA	NA	NA	NA	NA	NA	NA	NA	NA	NA	NA	NA	NA	NA	0.210536250663957	0.641502958965056	-0.785844539297161	NA	-0.748039644995266	0.171203603405932	0.335415788159101	-0.0904097262932511	NA	NA	NA	0.33528062434858	-0.0540851918075911	-0.767526957774208	0.510445687359486	NA	NA	NA	NA	NA	NA	NA	NA	NA	NA	NA	NA	NA	NA	-0.144458333187813	NA	NA	NA	NA	NA	NA	0.375551752279314	-0.0109410719860495	0.631182364722156	NA	NA	NA	NA	NA	NA	NA	NA	NA	NA	NA	NA	NA	NA	NA	NA	NA	NA	NA	NA	NA	NA	NA	NA	NA	NA	NA	NA	NA	NA	NA	NA	NA	NA	NA	NA	NA	NA	NA	NA	NA	NA	0.159275186698234	NA	0.312249552442221	NA	1.3452111929586	0.727081805609649	NA	NA	0.0340152016356446	NA	0.490545997001757	NA	0.878862307686601	-0.0271283720254851	0.403870695175431	1.15720821598103	NA	NA	-1.08039926092578	-0.59426554101568	NA	0.293409580158047	NA	0.155207302259872	NA	NA	NA	NA	NA	NA	NA	NA	NA	NA	NA	NA	NA	NA	NA	NA	NA	NA	NA	NA	NA	NA	NA	NA	NA	NA	NA	NA	-0.0855075907544126	NA	0.971418235552087	NA	0.527995884160357	NA	0.0580231571107066	-0.608397528868705	NA	0.760306570573964	0.589631989712779	NA	NA	NA	0.580051496502581	NA	NA	-0.162881488756789	NA	NA	0.330949162212453	-0.273669802811864	0.229584330585836	-0.129544586489719	0.788180403220106	1.33245278496907	1.37365937276334	NA	NA	1.8499919435751	NA	NA	0.144682128161718	0.893176756747392	0.962327841969085	-0.606463845756194	0.052198534314825	-0.104128135701085	NA	NA	NA	NA	NA	NA	-0.147837649372381	NA	NA	NA	NA	NA	NA	NA	NA	NA	NA	NA	NA	NA	NA	NA	-0.371168830637777	NA	NA	NA	NA	NA	NA	-0.12517505221287	NA	NA	NA	NA	NA	NA	NA	NA	NA	NA	NA	NA	NA	NA	NA	NA	NA	NA	NA	NA	NA	NA	NA	NA	NA	-0.972514705133208	NA	NA	0.256483488077187	0.415124606226086	NA	NA	0.883036200908172	NA	0.34705494524281	NA	0.208979932422977	NA	NA	NA	-0.468349654645311	-0.132281713342008	0.244571788421059	-0.0678153330318117	0.728230641475976	-0.047886066607114	0.460758396536672	0.510390428141891	-0.0804768454702836	0.0559104199115519	NA	0.508474009730177	0.502919047811023	0.234668628391223	-1.02997369064505	NA	0.081692165237553	0.291628124842446	0.251240709437175	NA	NA	0.253054697351091	0.0199531049113448	NA	-0.424546354188849	-0.845024891603	-0.034278972849281	-0.554193696652393	-0.276596349017706	0.55004472657821	NA	NA	NA	NA	NA	0.39931928296515	NA	NA	NA	NA	NA	NA	NA	NA	NA	0.0125351983860323	NA	0.850455000764573	NA	0.618407694341729	-0.241574095015624	-1.48081732577053	-0.491253529463195	0.0618415673547811	NA	NA	NA	NA	NA	1.26057612133137	NA	NA	NA	NA	NA	NA	-0.0794729346907696	NA	NA	NA	NA	NA	0.335374618773602	NA	NA	NA	NA	NA	NA	NA	NA	NA	-0.183226424770267	NA	NA	NA	NA	NA	NA	NA	NA	NA	NA	NA	NA	NA	NA	-0.185459885215444	NA	NA	NA	NA	NA	NA	NA	NA	NA	NA	NA	NA	NA	NA	NA	NA	NA	NA	NA	NA	NA	NA	NA	NA	NA	NA	NA	NA	NA	NA	NA	NA	NA	0.0227488247406506	NA	NA	NA	NA	-0.0251176416851876	NA	NA	NA	NA	NA	NA	NA	NA	-0.198074661765109	NA	NA	NA	NA	-0.215829920172952	NA	NA	NA	NA	NA	NA	NA	-0.148325572752575	NA	NA	NA	NA	NA
P07437	0.0530529185244951	-0.298619237849948	-0.386143344429699	0.144005306434096	0.858998669421491	-0.98216355988377	0.865907651550746	0.246097393081747	-0.168181060140815	-0.122346693457144	-0.115448342637713	-0.359626284971223	0.967723345815635	0.0184699221899222	-0.739087239574446	-0.528567683117823	-0.214987080446794	-0.0258902179746264	0.168897476602529	-0.0511861660827649	-1.51936575278077	-2.02444775972559	-0.279136312291686	0.0278025677426511	0.0692079850641503	-0.219425411960521	-0.00538168478983139	-0.110809993884178	-0.473044399832799	-2.18125020992581	-0.139416160345785	0.313869145301872	-0.691653984164894	-1.63686393278605	0.419039500463452	-0.172460905673017	0.232257327576983	-0.00349662993889547	0.288616710120289	0.113382868702702	0.386469679597764	0.257005145047989	-0.289185811302271	-0.272767271436163	-0.181976683564194	-0.340591795754619	-0.0814646362552949	-0.184435151634464	0.468458462044877	0.516251729030122	0.620873360106711	0.0265266434101509	0.566580519780122	-1.90337306316705	0.38531135625462	0.00795951581373477	-0.000163397310208792	-0.148950938819033	-0.156694024210832	-0.588898330901795	0.466984008309898	0.0960472896143987	0.264533390114303	-0.114679419526872	-0.645415865797787	-0.262967292038732	-0.0702787082089722	-0.151452546699967	0.132274496036428	-0.210044268607677	-0.23757082172729	-0.306849836400822	-0.227417630825551	0.217462153362185	0.23638086694655	-1.64171609649751	-0.210639044115558	0.349436610671275	0.225123107539378	-0.110316631594708	0.615545023007425	-0.503728153848998	-0.00422789830779572	-0.992810559479957	-0.292865292265793	-0.0785237400791001	0.34058767888773	-0.95358019591565	-2.46899095127409	-0.428601938211468	0.0676128151285521	0.246821794038347	0.0684356524364277	-0.13902225960594	-0.16488380533176	0.364617181589767	0.146253803059855	0.5146934901806	0.569650835476083	-0.0388523801060722	-0.59473152433373	0.0959233354472908	0.277973045758505	-0.277643690589635	1.01106907646533	0.78419612962731	-0.203885237791276	0.346351373677003	-0.0806524841138767	0.510823866766523	0.137903689926599	0.326262152693242	0.187636250003773	0.251396126097277	0.130411994646597	0.243314221171649	-0.0503065323503467	0.127812968953735	-0.307932784314345	-0.0549415936935052	0.0203237689260147	0.0142419065613803	0.0953152405151038	0.457449581251198	-0.0919091056840656	-1.07693027429919	0.291829617689389	-0.0388258080598963	-0.0745799255193125	0.00239995997515911	0.0123477271473424	0.0476557686123952	-0.200088314142918	0.205981357679698	1.08657090624011	0.0618807329902548	1.16564099157765	-0.0601078876461574	0.0485014185633567	-0.288725354601893	0.000346990979156078	0.565210095360776	0.54087716529592	0.0827554822554626	0.350755022437491	-0.0488556854628402	0.167751425056218	0.339394159793511	-1.7643787202987	0.587744792452368	-0.190919755164165	0.753259835892268	0.536640592323991	-0.298276939509687	-0.379861159904574	-0.0979471518525846	-0.0513876351176838	0.357095102879488	-0.373899368700933	0.258462534229956	0.201736545689823	-0.438053205326373	-0.126466452237245	-0.0642790107461394	0.0711477362378986	0.210470648501142	0.0345678300927658	0.581392630887802	-1.40857777006976	0.136952646114839	0.148769693533413	-0.0847842489147553	0.356232175445995	0.168019244073701	-0.117298739382357	-0.113280889982487	-0.137159237798978	-0.0719884513594974	0.605622925122511	0.331910700760013	0.432103409905558	-0.090774793257692	-0.198743500501552	0.0523636611668587	0.4368101279726	-0.0841890074383989	0.0835584703423898	0.0814716881816481	0.279754415124402	-0.224247370922704	-0.252447460891656	-0.11126241571676	-0.283605299497372	0.229417482435095	0.361568088943226	0.298903906475738	0.151768032408784	-1.23215736139846	-0.030030050190497	-0.0834324644892177	-0.102113924538744	-0.0561387471366888	-0.115402478207532	0.60763439638301	0.238827594796963	-0.111969445606468	-0.266601959936296	-0.17487701884598	-1.42236540252439	0.0371084010865411	-0.381780951501496	-0.436274287294446	-0.696226929984988	-0.37967341913146	-0.254613216739373	-0.313670973069187	0.380514220945477	0.554336641666313	-0.218653954436979	0.244837830812337	-0.650644723535879	-0.750511195809328	0.0729623587562893	-0.397855712147744	-0.056113630367672	0.21195777837758	-0.307244663863182	-0.38588421309475	-1.07318376371713	-0.998870148668458	0.118217438424018	0.0300188011524576	-0.161727853262641	0.0418233333200085	0.260687820202445	0.331744381085007	0.0218009135514232	-0.628496086676919	-0.0413963249404055	-0.0453770029013249	-0.220802036090027	0.380652652833572	0.118853301046291	9.52685287598856e-05	-1.90739532227371	-0.314622285515475	0.0654742117747125	-0.089103018148947	-0.209037619743977	0.747745957234414	-0.17426144886211	0.402132934022119	-0.0471464198490358	0.167964663006884	-1.29812386233568	-0.00347903040285002	-0.304318659353624	-0.217483870758392	0.459606181186981	0.255009327151723	0.361026284520103	0.243353271550096	0.151794399153151	-0.276244018015898	-0.299008033057675	0.0866549335682774	-0.124875175131555	0.420670850390739	0.284255409013666	0.16266184973715	0.603161226384326	-0.139131438053814	-0.38244652100378	0.175207836582165	-0.00289755246524618	0.272956634359742	-0.0460808677855268	0.153774690142127	-0.803975671050929	-0.599894030746638	-0.0372871943196167	0.55208243001241	-0.209875582779983	-0.0593117840595918	0.332990437870874	0.187371136368309	-0.656514675853273	0.323581369444519	0.107153452303883	0.303053729315649	-0.288884699182723	-0.736188045637501	-0.0596959749250064	0.166262913428341	-0.126341587187716	-0.107300760897672	0.366939757944655	-0.154249646875674	-0.0711235587359699	-0.254829242028291	0.482257371847862	-0.196013912928224	0.734660923798907	0.72619945472641	-0.133619139339482	-0.274261282337752	0.039383820572228	-0.104319233471828	0.829685682454927	0.734745557063825	0.779032997784657	0.545197321348926	0.294560579926035	0.410265011614405	0.435768090669744	0.246829123265585	0.376950056341317	-0.214847663248955	0.119956596805982	0.106024935360584	-0.185955983496827	0.112082388533913	0.210070527557605	0.0896056186476027	0.0501066191467086	0.0329918688807224	-0.295359647808705	0.157436889841465	-0.363305572786141	-0.0230875843130779	-0.00702095740892804	0.413190760046922	-0.523169546318952	-0.348416599745234	-0.0915435531984144	0.619195892810124	-0.000667893540388813	-0.0560543562806208	-0.205420398649946	0.070333898355701	-0.580420856678242	-0.270734758805561	-0.113807765399765	-0.0871346549870114	0.462762557963847	-0.474837734870215	0.0830865987044337	0.541535906519216	-0.161845430478248	0.570463842711011	0.308415576323273	0.289245628767334	-0.353495112019066	0.369457361590343	-0.12612054389875	0.266308799060233	0.112244421972443	0.19377758284776	0.000896296656128705	-0.431390404276294	0.618056965739808	-0.165859187613448	0.00664327310438419	0.0830037936088712	-0.0609108163924333	0.174773973298036	0.202562537232629	-0.563856140028404	0.655202575563399	0.399515645116472	0.206993659147924	0.408652540912431	0.0814400292509062	-0.274244096335086	0.678473098688362	-0.244405007369917	0.760275053975937	-0.148851307904016	0.0583117920695315	0.482851928322519	0.555268828753643	0.353285958967586	0.31365328255001	-0.178466123976366	-0.0348287566022241	0.645555314388651	0.463789991579875	0.146942633878639	0.229702445304932	0.334126000102329	0.399641349744257	0.325482044096532	-0.151006498022949	-0.293722663814523	0.0474353250440843	0.120382199284181	-0.553658924622133	-0.332189329194274	-0.00999920487372162	0.769145288270174	0.533165055177915	0.426502524481935	-0.343597303460371	0.46054259119846	0.418341990816058	-0.122659312171999	-0.447700884240999	-0.197587004879823	0.451363431431704	0.284297308711289	-0.369767989773866	0.405902455433016	-0.304169242392894	-0.685482137615779	0.155198874519894	0.226310468074689	0.740013458643331	-0.17677775419212	-0.227361937335479	0.384516892493838	-0.309055374126648	-0.443449845136699	-0.0862303396003531	0.752790665400252	0.292081718060336	-0.350435494072356	0.159434603601235	-0.0659366471450228	-0.336148630920805	0.0873640896188984	-0.272249737572863	0.513256321383559	0.185278267118522	0.400090200280384	-0.162917119736251	0.590039175841314	-0.0825613507812751	0.115700091154365	0.317284290317179	0.363946088305457	0.449603898113657	0.196894796683339	0.285080585675662	-0.0011687839163806	-1.27479906490838	0.116248663299808	-0.00835897881412884	-0.030087589746324	0.252252097794481	0.318351343239555	0.207913616542234	0.118845319284531	-0.181887704053539	0.0644342608260891	-0.0851026825498571	-0.148492049205954	-0.440020739117977	0.191923398596952	0.0572308470881195	0.342405678446932	-0.679722825273115	0.125577041578184	-0.0281165613919719	NA	NA	NA	NA	NA	NA	NA	NA	NA	NA	NA	NA	-0.606950523325048	-0.439426512839608	-0.290124034304153	-0.935587953606723	-0.765820306267629	0.0770095023335799	0.10626090601614	-0.0958203046408793	-0.173337883326225	-1.49363509684324	-1.83031418753466	0.292813379343411	0.217024962388984	-0.649273121360711	0.278358232799966	0.0701397725785232	-0.356035664615747	0.0947432318717881	-0.53479098389266	-0.810232367828585	0.171382418547284	0.0260328890432509	-0.204024173591686	-0.0465444060217353	0.043655310556209	-0.29391239473205	-0.00415241668799459	-0.0158062055597031	0.451835558927995	0.740032473364179	-1.06414538924355	-0.302824534119904	-0.240552525468247	-0.321366459600327	-0.0881102558430616	0.073056249701186	0.193022235204082	-1.96356755051391	-0.379550069126724	0.286908139084552	-0.156398169053625	-2.33636018679726	-0.0952366962603471	0.436778143933303	-0.0300987568937677	1.07427855298099	0.841381495238693	-0.427019022311234	0.393919946981205	-0.600930505515852	-0.445451929635592	0.197809281255386	0.689593102195581	-0.35283154515982	0.00778046349656401	0.306853199156785	0.223030061579204	0.293565044224853	-0.0381259552116719	-0.29061635183816	0.0604373809786947	0.0623282148645098	0.11707513116265	-0.499819073540949	-0.05268000456312	0.234101243963523	-0.0233856022778286	0.0545577702639571	0.448811229530448	0.791299132831911	0.285371598193628	0.347873553827939	-0.129205031796083	0.297559420998846	-0.879824654503924	0.0864259383727531	-0.0326294615163016	0.612619294657415	0.7906005493452	0.422977150002502	-0.335487995204554	0.176368319019107	-0.129398792286848	-0.681077165946356	-1.12144550702736	-0.729892988554527	0.622747685659789	0.00974495429506413	-0.0620144650195622	-0.609271171100556	-0.421616487002601	0.0789050137200545	-0.0470682797447705	-0.427235025106774	0.0410873967430729	-0.0758668981038151	-0.282756403847703	-0.0224244175050766	0.155990793725499	-0.613762568657867	0.139915387489373	-0.538949587779706	0.297382276484664	0.162603426865458	-0.319745566429175	-0.264749805516742	0.40550039638199	-0.257225178898606	0.10914912126128	0.0799590612249353	-0.00144987414290031	0.540636457404694	0.0734100706341399	0.416310828756406	0.0828637201933553	0.388980700278893	0.582385574885713	-0.906846499852573	-0.544618755034396	-0.00616180042069629	-0.179549030978863	-0.288354290433551	-0.461177736129832	0.0511395885034753	-0.334025283876515	-2.94017958205463	0.185709172131306	-0.229496576012185	0.0165772748183837	0.421034007117807	0.194809681814964	0.196033940708354	0.212780675163091	0.378321847711919	0.4250738230002	0.324985648980225	0.222199174555473	-0.164468127324373	0.377748431327972	0.145709848111941	0.0906961094133411	0.197787902753569	0.146483009900842	0.18246201874801	0.870807199962437	0.267568831033597	0.210664872036268	-0.666636404950214	-0.368758410940183	0.0559174742836174	0.12947675864209	-0.100220674625479	0.0448503772600311	-0.682139361685881	-0.202330800787403	0.535255994764003	-0.453009687957193	-0.0855946134969264	0.293186067071139	0.450978224263466	0.13171202133481	-0.0166065399169947	-0.271592288009928	0.221020042943142	0.622274990317369	0.380394429579432	-0.893427063445582	-0.141583683154887	0.201785556744198	0.335987444777997	-0.192895465357319	-0.0211258167929097	-1.17273453788593	-0.0393163549868591	0.123513557110118	-0.459136359047183	0.0622251599367898	-0.26050499669106	-0.303794772279913	-0.109917871753497	-0.344588751607055	-0.0196098132912903	0.473890389173822	0.424719026192357	0.0143341201260794	-0.00550309433860004	-0.267319280740932	0.022104231526562	0.618514759601794	0.121187963543921	-0.0771562472152153	-0.284776586129239	-0.0928345058653415	0.313862927843567	0.210206440287228	0.615451366558353	0.0664190875112474	0.336049187633307	-0.0879273022133283	0.331299860475028	0.594897654088037	0.233795094579588	-0.0451516713985901	0.360790052611837	0.244279755842865	0.180497727758452	0.282469639057103	0.554193365820318	0.254943479994115	-0.0584774642652644	0.0548504463371238	0.454758899173303	0.603661686400701	0.37892085361515	-0.0189344578601337	0.112051334230175	0.0937600171384806	-0.328729520622334	0.595509453798596	0.302698689283312	-0.093743241969645	0.0607157133912679	-0.0970907392089637	0.524221814439088	0.0155806122586322	-0.283140473785799	-0.0711204835757902	-0.178789939961011	0.556015232102968	0.107673165936785	-0.45746821509107	-0.270080835936531	0.0665914952881166	-0.704656049125735	-0.477892061739619	-0.199187291299619	-0.289661252284164	0.307917697392077	-0.347469699092194	1.10667964220234	-0.173831364180823	0.203203180601123	0.777078220967023	0.144442023611267	0.190576654486298	-0.277285199557853	-0.131364477772464	0.26386150051771	-1.23261328797102	0.0754809996327885	-0.714995702291314	-0.151613900469106	0.184463277681603	-0.246334109071657	0.214063854737685	0.468097522857056	-0.0462432613808873	0.499271852449371	0.148835076407406	0.576750558027972	-0.178979130583452	0.736150558510869	-0.490516556665542	0.023926288349613	0.271365162311395	-0.873711874827666	-0.160364432771057	-0.599201183985959	-0.215484639052136	0.0858305967323829	0.0224158142322892	-0.575487731352673	-0.148579300747072	-0.681134175765704	-0.21206558891665	0.105259957736506	-0.0107956853270875	-0.212042856593448	-0.400918858893661	-0.0659783968575806	0.091188396351284	0.443692918676162	0.895227539551374	0.342684393425818	0.288878068963607	-0.101009244356919	-0.390232874962433	0.0352374694472602	-0.102970501523659	0.0582054902775937	0.153180547127034	0.107621915840237	-0.156822116450795	0.159176502557383	0.00768421179677494	0.444104356547432	0.456702197547438	0.187056211449268	-0.0201028014404798	-0.585477685294446	-0.81998978873783	0.0287124706507279	0.208628151098325	-0.0708751194360079	0.253157438525979	0.262950133342535	0.489593840752791	-0.00115381493219112	-0.0772959728845697	0.519040667187004	-0.0233112008685131	-0.0208039296785174	0.669425872415706	-0.350612796043872	0.00862978175391745	0.345120957421227	0.406001322397573	-0.738737266884645	-0.793746980452784	0.190254900205663	-0.114279153771914	-0.0226422787408928	0.0959522646348289	0.0767843063294538	0.352409210106448	0.181176311221922	0.0160887151255469	-0.395466548965162	-0.0523210848275548	0.446803503331149	-0.0321635299714905	0.0395510396182	-0.1030400865129	-0.430761239707513	0.264935825561498	0.0107301954134764	0.0561122119581682	-0.549385147020553	0.10416820921856	0.288173960074364	-0.434554970141533	0.346463927309786	-0.0999468173681181	-0.792108821621026	-0.142854391049963	0.344959302954255	-0.367828158896658	-0.589252116591668	0.0118657713685209	-0.367374005364796	-0.191473638925705	0.231965158810572	-0.257179575476011	0.128052323022785	-0.617907756731605	-0.222272438853612	-0.411108330984714	-0.260387662466284	-0.141291741246195	0.0438338685994915	-0.205456017104542	0.57359723025672	-0.385172241771933	-0.0236183381610811	-0.0355124131848557	0.154764730298205	0.522689341378636	0.419425700667633	0.602046843278583	-0.472526691191385	0.251374883122278	0.047292064150662	0.510976609841264	0.427353025039415	-0.0799017991945415	0.315654414614991	0.0840521907600517	0.388214467413576	0.685962760388796	0.124827491359955	0.110669385405993	-0.228801146198656	-0.00134544343363137	0.0847580336100267	-0.215659656092101	0.0423703944477056	0.0685557531090276	0.474262129221163	-0.372836083235596	-0.037293547056009	0.0427835548198653	0.169094011452695	-0.891465574760876	0.160971602417109	-0.275444094336663	-0.475368242306791	0.0136960751478524	-0.401993060776571	-0.392945565141064	-0.163551179171254	0.176418208393747	-0.179328542939495	-0.0769030373348274	-0.308505331223228	0.0364158976914997	-0.13477275637787	-0.241593525539154	-0.723037194454415	0.215043043720655	0.26580582664039	0.0232391271805634	0.19345779728121	0.450901530958717	-0.523342012098851	-0.716264797639904	-0.871872157601669	-0.856199292053551	-1.44399350948823	1.35255285459947	0.494607223794542	0.210362028217226	-0.134181307448977	0.267230440651984	0.089611080852521	-0.162813986257901	0.23549103949476	-0.442938186951529	-0.629911405144637	0.0837638458303593	0.026996820277198	0.528449633169877	0.248103461170338	-0.236123231873521	0.214373653284493	-0.0649301223772897	0.204921026889716	-0.260334719986941	-0.164946761799725	0.399832888834296	-0.13611631182619	-0.4060034576197	0.107764095773947	0.105469294665187	0.144720096099413	0.316587134740321	0.153747466896781	0.214671239968225	-1.26555357670077	0.0119388389586666	0.114592208963337	-0.0331114810117657	0.200184258448259	-0.559405338247223	-0.565579880530921	-0.0412165272163551	0.344822233486352	0.0342162783557726	0.484848913339623	0.344437560630516	0.460011871948161	0.0929054535100007	0.335704197893662	0.217219626118796	0.100975813494387	-0.331142371097178	0.334778437971442	0.0656819941285514	-0.252783722723337	-0.0581907352232279	-1.43662751111627	0.0232770391612962	-0.297977519915401	-0.204525667513722	-0.152534872073137	-0.0154505822322434	-0.172761213873978	-0.592716643400632	0.201123512391659	-0.498202456643236	-0.249926062002958	-0.227421508804489	0.693932622523878	-0.341144310125277	-0.0690520798899135	-0.0693462257084879	0.519789032403795	0.908056173054732	0.0174659269162321	-0.224472787624947	0.245209429297919	0.291873879367956	-0.557092990426028	-0.23825326859837	0.303777393860932	0.039771313696419	0.0982633097493341	-0.0683170332459581	-0.777556896298744	0.235485050681778	-0.997604194138986	1.00124489043174	0.81277078664714	0.0450906283647685	0.568588421641301	0.322251187869995	0.226460613989491	-0.0957569406086025	-0.331306628146841	0.335211398096322	0.270212206786315	-0.294720984972069	0.362467589635282	0.191987870914713	0.228730273014467	0.246341480902573	0.157843349544817	-1.16408444917188	0.149686548085159	0.391519392101754	0.0995441386808007	0.288219958711551	0.380634535509425	-0.201026914794449	0.516479658976596	-0.176269038253791	0.152057618957348	0.198063061745089	-0.385105051044653	-0.612960593061347	0.916319296490703	0.378194351190594	0.859873812705071	0.285071836054691	0.141398126792252	-0.111097824623713	0.0678856506557787	0.00326897529018692	-0.0650376410291067	-0.022262437929086	-0.0327645960095821	0.312333406681598	0.0747430933175769	0.194902510109774	-0.198481613562518	0.312542183622405	0.21331926544572	-0.0879768146829462	0	0.234956457740421	0.326675494335034	0.275986444093744	-0.243808909386958	-0.26600418686776	-0.138930519495623	-0.268954670125965	0.137975940680038	0.0395100926171797	0.000583814248182497	-0.0921883737400798	0.523938379923971	-0.267063851552438	0.411521274160816	0.0424913931564365	-0.190702325142788	-0.0540432314493793	-0.166938788438771	-0.490458592602228	-0.544258321910615	-0.0125710714909847	0.292122217357787	0.167436063631877	-0.055748866823583	-0.245653499593262	0.473450322932998	0.25452683532774	0.340849588027306	0.308117956105549	-0.00340839838492375	0.196881156978209	0.434780727433955	0.167967544303806	0.366170216483859	-0.162097629201103	0.377261855672853	0.447383029238299	0.205603064757338	-0.180323179132225	-0.0452092009173511	-0.093879264133986	0.219075257757441	0.148172386964355	-0.186425630458421	0.31943790306859	-0.121619562692203	0.363812099799368	0.226112970240852	0.449191636837598	0.0981164146813012	-0.0299854693321032	0.497621140196103	0.0823509188296377	-0.287646196936694	0.260375934970111	0.065118055545057	-0.371537409050074	0.128995700533974	-0.192304163886991	0.365793409450098	-0.250288118655496	0.0592067875950025	-0.147413459473358	0.105961974588862	0.210042290613618	-0.0890811274031744	0.360565257411639	0.137338114846971	-2.00590581587366	0.144245669171086	0.0324034404439876	-0.0604787842092799	0.195113946595751	-0.323356129439476	0.329815989081343	-0.135134956704184	0.211310436134565	-0.0961988648343551	-0.521811795311414	-1.6016095566469	-0.0506625089452773	0.367943508572897	0.276355990442858	0.19769218548975	0.0427739516161976	-0.14106457403118	-0.259471670579058	0.00662578643809088	-0.219884878542896	-0.488238238449487	-0.303889581532716	-0.246800219650095	-0.0899700107790153	0.226335074565262	-0.0720061044118073	-0.037110995651754	-0.219825867695575	0.305978016333772	-0.0760006419265805	-0.0281584834873971	0.0351990192279309	-0.0326858466869409	-0.327388099934667	0.3692663216865	0.210985911115741	-0.0333610052356519	-0.217877715164319	0.227533180644134	-0.211224677095404	-0.189398232056123	-0.214332814731218	-0.300285935966277	0.192359757764713	0.614507727697076	-0.130817048407731	-0.394609894935628	-0.256037497703359	-0.116140853726107	-0.168897642643697	0.480660008186761	-0.244917280288849	-0.160743121285817	-1.23442165037506	0.0758235860648531	-0.110045725419259	0.763217810948201	0.520911356720297	0.236229757596329	-2.67374071511335	-0.3529533567462	-0.559405977983357	0.13748065797629	-0.0997047130351726	-0.249600111552224	-0.594419223137571	-0.0273311650860515	-0.517906463492681	-0.241193835008327	-0.0510565866184043	-0.688032664968166	0.253031043217113	-0.115492032712509	0.757523579705518	0.417087776985408	-0.269356799357211	-0.0917691905227652	-0.279910016767065	0.519246338967026	-0.0211252787599535	0.020024107493727	0.228505483935112	0.275605087547034	0.607101521832205	-0.0255750098891165	0.340375264608399	-0.0151727869704055	-0.119148741337237	-0.253286434278883	-0.115524570281361	-0.306841607792368	-0.267224196506201	-0.417723448393963	-0.164732426631487	-0.250973272688933	-0.32606697850677	0.0713258494206089	0.0388386450369414	-0.530668358759081	-0.307303208889447	0.268395368870706	-0.0782301467992552	-0.168815469346159	0.100278385749793	-0.229246127626625	-0.274091061106149	0.305446810991138	-0.233864053806364	0.12425203266792	0.251441827436934	0.148345128247813	0.339689990261546	0.114692990568796	-0.138885970766791	0.268644443774136	-0.3714243973669	-0.193624856309526	0.102936056650099	-0.43723002025682	-0.374414034712948	-0.283979306513526	-0.597958965879083	0.126552168620731	0.382281771874549	0.037629785722551	-0.567444551289567	-0.295533844243248	0.0872494497640187	-0.154868117542779	0.455909939553505	0.0365068403333022	0.0953150021292927	0.580714669355598	0.171682052855608	-0.360494931927097	0.240502961282904	0.397803371782821	0.0393678765016007	0.340484081793375	0.159163816895883	0.0423183586860284	0.393423609951439	0.0385509559333363	0.031526359711302	-0.630614589558555	-0.0127307445834681	0.238608860721148	-0.222091837175224	-0.0428849695017974	-0.34337967485099	-0.549776858861545	-0.193665463820078	-0.109615436127033	0.193927531048424	0.655846558051393	0.0893987142254922	0.197990418755929	-0.263603076324587	0.287527526741973	-0.329011486324828	-1.70757782191806	-0.566862870488884	0.387207018097576	1.09823762729788	-0.0169074696323004	-0.219367603596233	-0.357127739537797	-0.180866306062001	0.189783820765876	-0.12274712521632	-0.254334123241574	-0.486501198105226	-0.0958335344906012	0.15388308589505	-0.566892270405656	0.452553202271514	-0.153319985666501	-0.388872661552337	-0.0288686113183029	0.0512684207663926	0.147541692066769	0.00750048458659287	0.355751877508729	-0.694244814394863	-0.131740549932594	0.728325583519199	0.0906962378034445	0.195986775570718	0.292743856007413	0.173108237446605	-0.723702578197511	-0.114847879609028	-0.131518774808177	-0.284498689627657	0.30622737734765	-0.52609367353626	-0.25106107767962	-0.158056134919017	0.0900155314121033	0.0160024441857416	-0.126519450757336	0.200253404527919	-0.132766656992975	-0.337677148811488	-0.260299562292869	0.212080796838973	-0.268613966490879	0.0736311382451821	-0.409343034312338	-0.629568358052579	-0.168124733919522	-0.515562521922053	-0.176145250720169	-0.0972320523077697	0.221784608886651	0.0242950299630089	-0.769456964314702	-1.04772639717379	-0.0644752960379376	0.218473671843084	-0.154821887307966	0.0257892113445156	-0.492468457757971	-0.57257946503709	0.118447249184307	-0.143057954541756	0.142611665577033	-0.522145231212078	0.575296777925836	-0.366115497954564	-0.253097890361983	-0.0587464228831992	-0.00472782849361241	0.143659392235054	0.414999016781068	0.317866643009222	0.305791354431685	0.325761785942419	0.159066218600109	-0.133576664162742	-0.281068712807371	0.428736123694698	-0.556095726518563	0.0280667837792415	-0.219382015060077	0.185684850582958	-0.198638736372632	-0.455904007829217	0.371405616557394	-0.191567727951913	0.726669259892121	0.269954602489288	-0.00780411628424773	0.330756580300329	-0.230166834356615	-0.260946491114449	-0.56530215755345	-0.0494354126564481	-0.0153458554924898	0.0776562421243982	0.147965995300019	-0.157131729680033	0.160388727950164	0.0427117296598056	-0.0394578497300954	0.0147620906068769	-0.381086082251747	0.10035160997108	-0.35150421319695	-0.28071256301062	0.445883478436218	0.450426784669022	-0.173740698614306	-0.0962355385642778	-0.0493859598259433	-0.484665454650461	-0.0975178605560822	0.0371623796385274	-0.188494465167119	-0.0373952697896562	0.0528852984074991	-1.13674610160327	-0.595250741266352	-0.0895445059581045	-0.0518666456797964	-0.353634515768681	0.276708270722012	-0.109395492339323	0.128657352431172	0.0484683972543818	-0.102104127542555	-0.110501084581181	0.138946390492514	-0.17384074262591	-0.334974175794347	0.0170306448110797	-0.306289790958478	0.552612840888644	0.268568357453164	-0.00244340580709871	-0.0709304918285889	-0.317900599479704	NA	0.654584199542779	0.271150596602316	0.575369738531656	0.28426472504532	0.208896619011486	-0.0611728051343489	0.485607332186053	-0.0550094958387377	-0.39671907373384	0.14795425971187	-0.522547560300285	0.477263720387013	-0.378454464156153	0.311105875914412	-0.0779088784826647	-0.906450392909091	-0.619417151151971	-0.908818698469703	0.235161230537581	0.378594009211495	-1.01141701740124	-0.714811806133212	0.192447444526994	-0.230810418465531	-0.461738622154726	-0.419172200144046	0.207829154854135	-0.996871240607238	-1.31340460308607	0.308573687786073	-0.921460210142524	-0.770426801743362	-0.296691940996281	-0.748037637350277	-0.0244968282077722	-0.155623761443669	-0.016273735845284	-0.130055707406591	-0.278603781702292	-0.339650035669695	-0.457945431887008	-0.622725378061095	-0.329174249945712	0.332690678969202	0.0454194522175687	-0.00787880611548439	0.0769315429535057	0.153862288008114	-0.442640261722256	-0.711446104678365	0.286547611640983	0.86741920727619	-0.0336798399966213	-0.499704205499882	0.0365569475388995	0.423988826709713	0.559253998153098	-0.257399933031546	0.437529733755727	0.144381739472295	-0.193406080036472	-0.167900466976848	0.547332765642348	0.180934722452849	0.63686834650792	0.683718640675206	-0.251614654041649	0.175140503653359	-0.194807639879665	-0.546656798916375	-0.0348282651698129	-1.92405289560474	-0.0782114622643041	-2.05357685476233	-0.553309234719623	0.206305107509236	-0.661634965933705	-0.154810371427026	-0.181872682997721	-0.416756759868644	0.177466737002571	0.0737050844842403	0.431241751895735	-0.869951595101577	-0.13415242419441	0.158089776259648	-1.10362928498522	0.319740255805036	0.212873300923279	0.249813451005509	-0.274808047898323	-0.494773654467067	-0.464744136471904	-0.204993283181935	-1.42128887114815	-2.18498297332902	-1.86041911291108	0.135552389014667	0.289407081416741	0.219460874957038	0.0813314513629305	0.0713442537977724	0.0667227771235697	0.0785498534533166	0.170254955501424	-2.10241462231352	-0.789228146203137	-2.51085699257488	0.10891959785394	-1.67216461681675	-1.76747543739328	NA	-0.353669138804016	-0.731680111853991	-0.746086135112613	-0.14982437724568	-0.238944873229011	1.004065899214	-0.172146973053367	0.306784635079605	0.114411057311358	NA	-2.28250310412147	0.283569916298194	-0.321598708184785	-0.527619890514453	-0.961048314578743	0.182832275677737	0.23180937228671	-0.082162873779372	0.576062698051368	NA	-0.689379794881891	0.0896957124583699	0.164300913309803	-0.567390177563873	0.342035268132073	0.373310116329626	-0.434109367507841	0.678554326907394	0.281924007017361	-0.0369522266584846	0.147196555779512	-0.252459018368555	0.140845176241096	-0.463977135992824	-0.724050722228334	-0.0483230154736619
P07476	NA	NA	NA	NA	NA	NA	NA	NA	NA	NA	NA	NA	NA	NA	NA	NA	NA	NA	NA	NA	NA	NA	NA	NA	NA	NA	NA	NA	NA	NA	NA	NA	NA	NA	NA	NA	NA	NA	NA	NA	NA	NA	NA	NA	NA	NA	NA	NA	NA	NA	NA	NA	NA	NA	NA	NA	NA	NA	NA	NA	NA	NA	NA	NA	NA	NA	NA	NA	NA	NA	NA	NA	NA	NA	NA	NA	NA	NA	NA	NA	NA	NA	NA	NA	NA	NA	NA	NA	NA	NA	NA	NA	NA	NA	NA	NA	NA	NA	NA	NA	NA	NA	NA	NA	NA	NA	NA	NA	NA	NA	NA	NA	NA	NA	NA	NA	NA	NA	NA	NA	NA	NA	NA	NA	NA	NA	NA	NA	NA	NA	NA	NA	NA	NA	NA	NA	NA	NA	NA	NA	NA	NA	NA	NA	NA	NA	NA	NA	NA	NA	NA	NA	NA	NA	NA	NA	NA	NA	NA	NA	NA	NA	NA	NA	NA	NA	NA	NA	NA	NA	NA	NA	NA	NA	NA	NA	NA	NA	NA	NA	NA	NA	NA	NA	NA	NA	NA	NA	NA	NA	NA	NA	NA	NA	NA	NA	NA	NA	NA	NA	NA	NA	NA	NA	NA	NA	NA	NA	NA	NA	NA	NA	NA	NA	NA	NA	NA	NA	NA	NA	NA	NA	NA	NA	NA	NA	NA	NA	NA	NA	NA	NA	0.618037798618704	NA	-0.535256819427531	0.208774075563322	0.0620549641689741	-1.33070081918701	0.45062563370165	0.484980712634967	0.523487051756251	-0.0929162237586861	NA	0.0194759249812542	NA	0.250062498020447	NA	NA	NA	NA	NA	NA	NA	NA	NA	NA	NA	NA	NA	NA	NA	NA	NA	NA	NA	NA	NA	NA	NA	NA	NA	NA	NA	NA	NA	NA	NA	NA	NA	NA	NA	NA	NA	NA	NA	NA	NA	NA	NA	NA	NA	NA	NA	NA	NA	NA	NA	NA	NA	NA	NA	NA	NA	NA	NA	NA	NA	NA	NA	NA	NA	NA	NA	NA	NA	NA	NA	NA	NA	NA	NA	NA	NA	NA	NA	NA	NA	NA	NA	NA	NA	NA	NA	NA	NA	NA	NA	NA	NA	NA	NA	NA	NA	NA	NA	NA	NA	NA	NA	NA	NA	NA	NA	NA	NA	NA	NA	NA	NA	NA	NA	NA	NA	NA	NA	NA	NA	NA	NA	NA	NA	NA	NA	NA	NA	NA	NA	NA	NA	NA	NA	NA	NA	NA	NA	NA	NA	NA	NA	NA	NA	NA	NA	NA	NA	NA	NA	NA	NA	NA	NA	NA	NA	NA	NA	NA	NA	NA	NA	NA	NA	NA	NA	NA	NA	NA	NA	NA	NA	NA	NA	NA	NA	NA	NA	NA	NA	NA	NA	NA	NA	NA	NA	NA	NA	NA	NA	NA	NA	NA	NA	NA	NA	NA	NA	NA	NA	NA	NA	NA	NA	NA	NA	NA	NA	NA	NA	NA	NA	NA	NA	NA	NA	NA	NA	NA	NA	NA	NA	NA	NA	NA	NA	NA	NA	NA	NA	NA	NA	NA	NA	NA	NA	NA	NA	NA	NA	NA	NA	NA	NA	NA	NA	NA	NA	NA	NA	NA	NA	NA	NA	NA	NA	NA	NA	NA	NA	NA	NA	NA	NA	NA	NA	NA	NA	NA	NA	NA	NA	NA	NA	NA	NA	NA	NA	NA	NA	NA	NA	NA	NA	NA	NA	NA	NA	NA	NA	NA	NA	NA	NA	NA	NA	NA	NA	NA	NA	NA	NA	NA	NA	NA	NA	NA	NA	NA	NA	NA	NA	NA	NA	NA	NA	NA	NA	NA	NA	NA	NA	NA	NA	NA	NA	NA	NA	NA	NA	NA	NA	NA	NA	NA	NA	NA	NA	NA	NA	NA	NA	NA	NA	NA	NA	NA	NA	NA	NA	NA	NA	NA	NA	NA	NA	NA	NA	NA	NA	NA	NA	NA	NA	NA	NA	NA	NA	NA	NA	NA	NA	NA	NA	NA	NA	NA	NA	NA	NA	NA	NA	NA	NA	NA	NA	NA	NA	NA	NA	NA	NA	NA	NA	NA	NA	NA	NA	NA	NA	NA	NA	NA	NA	NA	NA	NA	NA	NA	NA	NA	NA	NA	NA	NA	NA	NA	NA	NA	NA	NA	NA	NA	NA	NA	NA	NA	NA	NA	NA	NA	NA	NA	NA	NA	NA	NA	NA	NA	NA	NA	NA	NA	NA	NA	NA	NA	NA	NA	NA	NA	NA	NA	NA	NA	NA	NA	NA	NA	NA	NA	NA	NA	NA	NA	NA	NA	NA	NA	NA	NA	NA	NA	NA	NA	NA	NA	NA	NA	NA	NA	NA	NA	NA	NA	NA	NA	NA	NA	NA	NA	NA	NA	NA	NA	NA	NA	NA	NA	NA	NA	NA	NA	NA	NA	NA	NA	NA	NA	NA	NA	NA	NA	NA	NA	NA	NA	NA	NA	NA	NA	NA	NA	NA	NA	NA	NA	NA	NA	NA	NA	NA	NA	NA	NA	NA	NA	NA	NA	NA	NA	NA	NA	NA	NA	NA	NA	NA	NA	NA	NA	NA	NA	NA	NA	NA	NA	NA	NA	NA	NA	NA	NA	NA	NA	NA	NA	NA	NA	NA	NA	NA	NA	NA	NA	NA	NA	NA	NA	NA	NA	NA	NA	NA	NA	NA	NA	NA	NA	NA	NA	NA	NA	NA	NA	NA	NA	NA	NA	NA	NA	NA	NA	NA	NA	NA	NA	NA	NA	NA	NA	NA	NA	NA	NA	NA	NA	NA	NA	NA	NA	NA	NA	NA	NA	NA	NA	NA	NA	NA	NA	NA	NA	NA	NA	NA	NA	NA	NA	NA	NA	NA	NA	NA	NA	NA	NA	NA	NA	NA	NA	NA	NA	NA	NA	NA	NA	NA	NA	NA	NA	0.450097097609228	-0.200881009110049	-0.0954925147525765	0.070322942818441	-1.03158091104469	-0.933578198186714	-1.44073940048216	-0.354246484092234	-0.367411626234554	-1.0393283927851	-0.601491678896775	-0.20400008271721	-0.145070528070188	0.0448323369561549	NA	NA	NA	NA	NA	NA	NA	NA	NA	NA	NA	NA	NA	NA	NA	NA	NA	NA	NA	NA	NA	NA	NA	NA	NA	NA	NA	NA	NA	NA	NA	NA	NA	NA	NA	NA	NA	NA	NA	NA	NA	NA	NA	NA	NA	NA	NA	NA	NA	NA	NA	NA	NA	NA	NA	NA	NA	NA	NA	NA	NA	NA	NA	NA	NA	NA	NA	NA	NA	NA	NA	NA	NA	NA	NA	NA	NA	NA	NA	NA	NA	NA	NA	NA	NA	NA	NA	NA	NA	NA	NA	NA	NA	NA	NA	NA	NA	NA	NA	NA	NA	NA	NA	NA	NA	NA	NA	NA	NA	NA	NA	NA	NA	NA	NA	NA	NA	NA	NA	NA	NA	NA	NA	NA	NA	NA	NA	NA	NA	NA	NA	NA	NA	NA	NA	NA	NA	NA	NA	NA	NA	NA	NA	NA	NA	NA	NA	NA	NA	NA	NA	NA	NA	NA	NA	NA	NA	NA	NA	NA	NA	NA	NA	NA	NA	NA	NA	NA	NA	NA	NA	NA	NA	NA	NA	NA	NA	NA	NA	NA	NA	NA	NA	NA	NA	NA	NA	NA	NA	NA	NA	NA	NA	NA	NA	NA	NA	NA	NA	NA	NA	NA	NA	NA	NA	NA	NA	NA	NA	NA	NA	NA	NA	NA	NA	NA	NA	NA	NA	NA	NA	NA	NA	NA	NA	NA	NA	NA	NA	NA	NA	NA	NA	NA	NA	NA	NA	NA	NA	NA	NA	NA	NA	NA	NA	NA	NA	NA	NA	NA	NA	NA	NA	NA	NA	NA	NA	NA	NA	NA	NA	NA	NA	NA	NA	NA	NA	NA	NA	NA	NA	NA	NA	NA	NA	NA	NA	NA	NA	NA	NA	NA	NA	NA	NA	NA	NA	NA	NA	NA	NA	NA	NA	NA	NA	NA	NA	NA	NA	NA	NA	NA	NA	NA	NA	NA	NA	NA	NA	NA	NA	NA	NA	NA	NA	NA	NA	NA	NA	NA	NA	NA	NA	NA	NA	NA	NA	NA	NA	NA	NA	NA	NA	NA	NA	NA	NA	NA	NA	NA	NA	NA	NA	NA	NA	NA	NA	NA	NA	NA	NA	NA	NA	NA	NA	NA	NA	NA	NA	NA	NA	NA	NA	NA	NA	NA	NA	NA	NA	NA	NA	NA	NA	NA	NA	NA	NA	NA	NA	NA	NA	NA	NA	NA	NA	NA	NA	NA	NA	NA	NA	NA	NA	NA	NA	NA	NA	NA	NA	NA	NA	NA	NA	NA	NA	NA	NA	NA	NA	NA	NA	NA	NA	NA	NA	NA	NA	NA	NA	NA	NA	NA	NA	NA	NA	NA	NA	NA	NA	NA	NA	NA	NA	NA	NA	NA	NA	NA	NA	NA	NA	NA	NA	NA	NA	NA	NA	NA	NA	NA	NA	NA	NA	NA	NA	NA	NA	NA	NA	NA	NA	NA	NA	NA	NA	NA	NA	NA	NA	NA	NA	NA	NA	NA	NA	NA	NA	NA	NA	NA	NA	NA	NA	NA	NA	NA	NA	NA	NA	NA	NA	NA	NA	NA	NA	NA	NA	NA	NA	NA	NA	NA	NA	NA	NA	NA	NA	NA	NA	NA	NA	NA	NA	NA	NA	NA	NA	NA	NA	NA	NA	NA	NA	NA	NA	NA	NA	NA	NA	NA	NA	NA	NA	NA	NA	NA	NA	NA	NA	NA	NA	NA	NA	NA	NA	NA	NA	NA	NA	NA	NA	NA	NA	NA	NA	0.360567909467166	0.207599374123632	0.464790230235555	-0.176424056221745	0.41120973776462	0.496142770241069	0.542756601575253	-0.15355509870189	0.513210793083128	-0.364462330976208	0.367020217617014	-0.0959717148172223	NA	NA	NA	NA	NA	NA	NA	NA	NA	NA	NA	NA	NA	0.152839233861241	NA	0.0652860195537426	-0.664731485846601	NA	NA	NA	NA	NA	NA	NA	-1.48728813019116	NA	NA	NA	NA	NA	NA	NA	NA	NA	NA	NA	NA	NA	-0.521574284233968	-0.872250141189096	NA	NA	NA	-0.329426881531388	0.356566412303271	0.0415488432543067	NA	NA	NA	NA	NA	NA	NA	NA
P07602	1.24343317132598	NA	NA	NA	NA	NA	NA	1.03986835246065	NA	NA	NA	NA	0.408029618305461	NA	1.04892017355915	NA	NA	-0.102264489848305	NA	NA	NA	NA	1.46365251294955	NA	NA	0.321426482787041	NA	NA	NA	NA	-0.693618083250864	NA	NA	NA	NA	0.000398335259129523	NA	NA	NA	NA	NA	NA	NA	NA	NA	NA	NA	NA	NA	-0.268721197307761	-0.300523376115593	NA	NA	NA	0.372244318902056	NA	NA	NA	NA	NA	0.981138430772505	-0.60545494961133	-0.370386746447264	-0.574664034001004	NA	0.318567196099603	NA	NA	NA	NA	NA	NA	0.401318412911357	1.39965925198161	NA	NA	NA	NA	NA	NA	NA	NA	NA	NA	NA	NA	NA	NA	NA	NA	NA	NA	NA	0.270636418561352	NA	-1.31151549585555	1.14795339563887	NA	NA	NA	0.68110071155516	NA	0.983801983438714	NA	0.559300576615662	NA	NA	NA	NA	0.198659650105964	-0.764604024188191	0.174625351329759	NA	NA	NA	NA	NA	-1.68773788919066	NA	NA	NA	NA	NA	NA	NA	NA	-0.666561870515446	NA	NA	NA	0.414652503376771	NA	NA	NA	NA	-0.236471456666248	NA	0.839402898440962	-0.230439647352777	0.600090805532969	1.29483634538023	-0.225450709408582	NA	NA	NA	-0.263627962005803	NA	1.379645138251	-0.378095620432738	NA	-0.585057245888665	NA	0.0546136795908784	-0.0187449988876126	-0.0118566735281246	-0.319738955635581	NA	0.377196891938816	-0.244913867516764	NA	0.0938946645403047	NA	-1.05316880669693	NA	NA	NA	NA	0.394759727068489	NA	-1.27121574376272	NA	NA	-0.232704940765987	NA	-1.31857607711779	NA	NA	NA	-0.534311100945931	NA	-0.13983418777366	-0.681055531060387	NA	0.253540402266789	-1.88353724618248	NA	-0.220251088438395	NA	NA	NA	NA	NA	NA	-0.946268875332232	0.475202136619167	-0.0743246850208001	0.198339116976049	0.415863165353347	-1.04883406988431	NA	0.342206237863835	NA	NA	-0.218420038334546	-0.974757186172616	-0.582824388250706	NA	NA	NA	NA	NA	NA	NA	NA	NA	NA	NA	NA	NA	-0.359570402196007	NA	NA	NA	NA	NA	NA	0.42948562308456	NA	NA	NA	NA	NA	NA	-0.108870546192989	1.00945147397342	NA	1.64438596348719	0.863225368835618	-0.184541262146066	NA	NA	NA	-0.022083066350702	0.315349653625649	NA	0.467645512325794	NA	NA	-0.0812285095131046	NA	NA	NA	NA	NA	NA	NA	NA	-0.167443431052012	NA	NA	NA	NA	1.18914971423006	NA	-0.198323543381794	1.01691269876879	NA	-0.321386122301391	-0.434381928371127	-0.0316618235882581	NA	1.2110026354162	NA	NA	NA	NA	NA	NA	NA	1.63968334729465	NA	NA	NA	NA	NA	NA	-1.07572747302271	-0.0516374602132872	0.518665028787619	1.46630823177212	0.48214100042637	NA	NA	NA	-0.372777274833982	-0.0763288978109892	NA	0.469446665371033	NA	NA	-0.278807352959411	0.173937671467151	0.109153821619723	0.530237056202638	0.15627874207963	1.17571509625565	0.157833241447373	0.0469016857715917	NA	0.911450925621792	-0.0120332978059512	-0.0676917405798081	0.249730121379007	NA	NA	NA	NA	0.0504575266928018	NA	NA	NA	NA	NA	NA	NA	NA	-1.52921720916775	NA	NA	NA	NA	NA	NA	NA	NA	NA	NA	NA	NA	NA	NA	NA	NA	NA	NA	NA	NA	NA	NA	NA	NA	NA	NA	NA	NA	NA	NA	NA	NA	NA	NA	NA	0.623084498567195	NA	NA	NA	NA	NA	NA	0.573683024578718	NA	NA	NA	1.43197192269475	NA	-0.35094627962125	NA	NA	NA	-1.16153094373932	0.727926488636636	NA	NA	0.231489517592374	NA	NA	NA	NA	NA	NA	NA	NA	NA	NA	NA	NA	NA	NA	NA	NA	-0.0432441523213497	NA	NA	NA	0.0252478466307753	NA	NA	NA	NA	0.492753702670265	-0.566862161552381	NA	-0.881809812648642	NA	-0.664987107913261	NA	-0.173461126262151	NA	NA	0.221914428878456	0.534257682339567	NA	-0.213150487295533	-0.325963318753989	NA	NA	NA	NA	NA	NA	NA	NA	NA	0.773132547336215	NA	NA	NA	NA	NA	NA	NA	NA	NA	NA	NA	NA	NA	NA	NA	-0.439841766321572	NA	NA	0.712497243467941	-0.637642860621884	0.463649480665347	-0.613595732216508	NA	NA	0.408705747017209	NA	NA	NA	0.259667896033183	NA	NA	NA	NA	NA	NA	NA	NA	NA	NA	NA	NA	NA	NA	NA	NA	NA	1.09260249947409	0.469455224611728	0.301171553266492	0.769145270911443	NA	NA	NA	NA	0.551340321837657	NA	1.22590647733206	NA	0.16902304039786	NA	0.590941295552549	-0.613902325708593	NA	0.0222357607706201	0.783093608829583	-0.421552419475746	NA	0.491381752649954	0.0751050731732452	-0.290224864872403	0.14428293648897	0.752639496322562	0.148016134935394	NA	NA	0.664907966215204	NA	-0.310213911457228	NA	-0.231929677526203	0.528581530235167	NA	NA	NA	NA	1.1782912267475	NA	NA	NA	NA	NA	NA	NA	NA	1.67288730009182	NA	NA	NA	NA	NA	NA	NA	NA	NA	NA	NA	NA	0.176258478832248	0.742842150782449	0.986307490776362	-0.446727453565123	NA	0.775652628046932	NA	0.44479263245017	NA	NA	0.239323411204552	NA	0.209917936229314	0.0324951022550261	NA	1.42587780414219	NA	NA	NA	NA	NA	-0.767736630604694	NA	NA	NA	NA	NA	NA	NA	NA	NA	NA	NA	NA	NA	NA	NA	-0.182621697281587	0.600305760068912	NA	NA	NA	NA	NA	NA	NA	NA	NA	NA	NA	NA	NA	NA	NA	NA	NA	NA	NA	NA	NA	NA	NA	NA	NA	-0.0816165216887132	NA	NA	NA	-0.789179008018633	-0.985391463589963	-0.33748589296397	NA	-0.0486570139279479	NA	NA	-0.337297612795954	0.710901070115413	0.09153915127875	1.37859419891646	0.0289661842439572	0.922096341677536	-0.509090939877739	NA	-0.416064807549411	-0.763140821313566	-0.281664883186803	NA	NA	0.13895665547151	NA	NA	NA	NA	NA	1.11752434271514	NA	NA	NA	NA	NA	NA	NA	NA	1.14105625368182	-0.76057900136479	-1.37192629984009	-2.12407922275598	-3.08164242218766	-0.953847178505247	-1.27869463753754	-1.07983040987307	-0.329787264350245	-1.63212469907805	-0.998989668079901	-0.713172265629068	-1.42850689727761	NA	NA	NA	NA	NA	NA	NA	-0.184735073738408	NA	NA	NA	NA	NA	-0.101294848707852	-0.266919595921135	-0.330731540196055	NA	NA	0.00728283706941996	NA	NA	NA	NA	NA	NA	-0.468426044312409	-0.182042827495676	NA	NA	NA	0.916781338646105	NA	NA	NA	NA	NA	NA	NA	NA	-0.499028511152851	NA	NA	NA	NA	NA	NA	-0.166546275823637	NA	NA	NA	NA	NA	NA	NA	NA	NA	NA	-0.0930233260215865	NA	NA	NA	NA	-0.551603281390582	-0.236077741932247	NA	-0.226111995547716	NA	-1.16232622470455	NA	-0.58097781190337	0.129781715792597	0.460219711847808	0.279502634224801	0.162040001394364	NA	NA	NA	-0.207259973841594	0.139050424496663	NA	NA	NA	NA	NA	NA	NA	NA	NA	NA	0.301317647769122	NA	NA	NA	NA	0.819982562823298	0.232201283512192	NA	-0.183679802739876	NA	-0.739071540011993	0.464633415581792	NA	0.097424425074069	NA	NA	-0.0766242011050145	-0.213810691041722	NA	-0.018671862623334	0.916560359488652	0.347214411940625	-0.0310977919807587	-0.824160952940785	-0.452850803875436	0.975777713719039	0.529482159705539	NA	1.25789702578863	0.018887525017248	-0.484839159089245	0.449658512042147	1.38869484113899	NA	0.743539416588916	0.619438389049226	1.47466006596931	1.28596447099722	NA	NA	NA	0.135691883882395	0.837592384753598	0.520377465396153	0.582784891571936	NA	1.52475361736385	1.59285595507219	0.807685094276754	1.33516489216077	NA	0.537965728873401	NA	NA	NA	NA	NA	-0.0254691987046186	0.605424050374393	1.0006837783628	NA	NA	NA	NA	0.242874448483044	NA	0.454656909979313	NA	-0.350370059979114	NA	NA	NA	NA	0.971459315550804	NA	NA	NA	NA	NA	NA	NA	NA	1.19101312021174	NA	NA	-0.845615839245986	NA	NA	NA	0.982276685126529	NA	NA	NA	NA	NA	NA	NA	NA	0.713346902057775	NA	NA	NA	NA	NA	NA	NA	NA	NA	NA	NA	NA	NA	NA	NA	NA	NA	NA	NA	NA	NA	NA	NA	NA	NA	NA	NA	NA	NA	NA	NA	NA	NA	NA	NA	-0.193332300742166	NA	NA	NA	-0.589683969668143	NA	NA	NA	NA	NA	NA	NA	NA	NA	NA	NA	NA	-1.24577120081403	NA	NA	NA	NA	NA	NA	NA	NA	0.0470959690217716	NA	NA	NA	NA	NA	NA	NA	NA	NA	NA	NA	NA	NA	NA	NA	0.654613319618902	NA	NA	NA	NA	NA	NA	NA	0.918115624933028	NA	NA	NA	NA	NA	NA	-0.729460652622044	NA	NA	NA	NA	NA	NA	NA	NA	-0.116929587026051	NA	NA	NA	NA	2.25150817967803	0.907820030908757	NA	0.964011665394548	NA	0.184771654099643	NA	0.284374106799192	NA	0.581978857244751	NA	NA	NA	NA	0.747884666605272	1.46601546998422	NA	0.080255742749172	NA	0.556012317257041	NA	NA	0.0777496287646642	NA	1.6251987727927	NA	1.65379176551562	1.42586514099681	0.761490353106424	NA	NA	NA	NA	NA	NA	NA	NA	NA	NA	NA	NA	NA	NA	NA	NA	NA	NA	NA	NA	NA	NA	NA	0.452258673947908	NA	NA	NA	NA	NA	NA	-0.889438080660688	NA	NA	NA	NA	NA	NA	NA	NA	-0.608241182068226	NA	0.317157353988887	-0.244205799293762	-0.332601111479011	0.459736111551012	0.211771037371149	0.767121255726711	-1.55102559922813	-0.173147135496629	0.207534737177666	NA	-0.230314742812271	-0.222620987007392	0.102263417608983	-0.341652219839218	0.469679763023735	NA	-0.517861782628472	0.581712583118835	0.964668448060995	0.431801729091731	1.26818833176065	0.849865108921607	0.959867109931156	-0.158408426232703	-0.138062425341788	NA	0.368247766304506	-0.0575523493758891	-0.211452526214284	-0.116664095188964	0.504511297238183	0.841946828057267	0.552515278425522	-1.16928026780081	-0.376704031659252	NA	-0.291790699209786	-0.00618715448208165	0.0344727190181721	-0.822197561695385	0.361785226382204	0.710994128487662	0.692485406237103	0.788959493170181	-0.232348822865048	0.611333623801485	NA	1.0930580448906	-1.07578411881488	-0.072497777483099	-0.382202238278427	0.595259256274761	0.951586824411349	NA	NA	NA	NA	NA	NA	NA	NA	NA	NA	NA	NA	NA	NA	-1.0532965002344	NA	-0.619129828207479	-0.313977788141371	-0.318258379825679	-0.0101029210595273	-0.182457351481331	-0.49314850589594	-0.108955675247788	0.200478656779003	-0.316301255537254	NA	-0.148514091137438	-0.0640536120960555	-0.0840194118671805	-0.463818849673615	NA	-0.607531799641652	-0.429321066209406	-0.864044948124106	0.0405534723409837	1.5371627339397	-0.292672500767312	-0.0865819877854863	-0.202112716365768	-0.215785423438124	NA	-0.850927686367069	-0.916382784147824	NA	NA	NA	-0.15878382231014	0.625410301632153	0.118413252644653	NA	NA	0.829188196530134	NA	0.13585905967477	-0.502052161420924	-0.464775037266436	-0.0640514379497621	-1.31039891386278	0.492886373682012	1.68810892286064	0.459698976036055	0.281950337379652	-0.103034016043274	-0.691606368013849	0.599489347074433	NA	NA	NA	0.923575588710924	0.216979501093698	NA	0.192557137335757	NA	-0.310287718959419	-0.379070684545496	0.113080245106761	-0.684846103668746	NA	-0.960075174047981	-0.169554535160836	-0.151675803851326	-0.117150206600707	-0.0560214240370495	-0.701248288995425	-0.219032171838479	0.49645667805545	0.946986090014304	-0.512517621224679	0.107307956591631	0.674639842429602	-0.686801602553069	-1.10705030427623	-0.791593033186059	0.179382655335073	0.233704223767339	-0.487111433539426	-1.09663219615427	-0.28609132557173	0.268755256410443	0.0604182385879319	-1.00688906446089	-0.368760399045278	-0.672547503840832	0.0808166182510522	-1.24312381657347	-0.256787853634978	0.178734308434029	-0.165349263675668	-0.507913564874949	0.617441911619032	0.225022681958138	0.696898624162645	-1.41264392071767	-0.135919747820885	0.587871649050971	-0.186168622388645	0.17374372332995	-0.540327442740432	-0.51495907130489	0.560579961013872	1.1270986251322	0.334004096364206	0.511709966348469	0.807582953887333	0.675106780315822	1.04348212695076	-0.799318868344413	0.352357287746459	0.305906467581752	-0.223014414795916	0.28090694550049	0.589417708234029	-0.617659630242072	-0.743800084670433	-0.732188182154577	-1.70282346522137	-0.124636486500899	-0.568576056305966	0.523973335604626	-0.977440983571521	0.151402095700861	-0.454959160103508	-1.24522699493307	0.524337931208211	0.576675077211236	-0.547127082731376	-0.00925577835779789	-0.451388685077475	-0.710659511995875	-0.281690229450525	-0.763543138529002	1.08857656188723	1.5448599623943	-0.124595672416454	0.436946424298969	0.613386735798773	-0.106074178963147	-0.928142231619416	-0.146269575206124	-1.07089909296657	-0.109963642874511	0.34252811137976	-0.18271156933306	-0.0634118655345055	0.721907827319655	1.60361423071485	1.21033953579433	0.179555480851125	0.666117982205365	-0.351339554359759	-0.568970827796024	0.184427555909307	-0.419269977595427	-0.413389686323389	0.00225953983708113	-0.0311170703317018	1.41312077224983	0.813305261476646	1.03376473280484	-0.0398343027334091	-0.207105319182436	0.00162437000821077	0.291581316981962	-0.218457358889297	NA	-0.046034345925057	0.285998487312914	0.294192800751957	-0.259694836275311	0.869256854134872	0.479293219488953	-0.144478704934253	-0.28622534107917	-0.267002673339744	NA	-0.00239863690555861	0.357208812044733	-0.185942034592355	0.544173199004902	-0.182005971813392	-0.422593177140697	1.10220659865284	0.903697946908002	-0.725134589385028	-0.85063627167585	-0.277485007399546	-0.0678534818081558	-0.0476315974992467	0.390792183643337	0.47641643434742	0.113735899248908	-0.947853145634552	-0.731758416964786	0.0980204615797455	-0.0131087568289777	1.45512454039138	-0.389807853951625	-0.446877055507897	-0.125307618689204	0.521221786998071	-0.499091793446839	-0.6627963710787	1.54605212380303	NA	0.559099714758819	-0.619955115576778	NA	1.23695101488137	1.24111962143605	0.651705672099434	0.686057482475902	-0.333127588058311	-0.400671355958785	0.786689499480307	-0.0846697777266029	NA	-0.365541505346603	-0.323117440244292	NA	0.156180871863387	NA	0.994435783009831	NA	-0.526174493460079	NA	NA	NA	-0.2325239107617	-0.151728731652386	NA	-0.00138704112609217	0.259297755371748	-0.625443156462251	0.39419344345086	-0.849806910533817	-0.493758430985089	0.288164769833572	1.36135842780298	0.502757238705452	0.171626837712101	0.0557694435609843	0.584662790117211	0.359612527924265	0.284489361960156	-0.707275455810304	-0.66787420814621	NA	0.0198317131028103	NA	-1.48082074310515	-0.161583701460898	0.0963300458220165	0.303899161763347	NA	-0.0870443250892887	NA	NA	-0.0406523933798654	0.884041479629787	0.387634794595197	0.435250217194034	0.411007317941506	-0.267712688427809	0.726866634389511	0.192656150122573	0.873755044776408	1.70780369743123	-0.126446732708967	-0.455059478687658	0.205931827810749	0.442911029060068	0.801762555312908	0.196659398049673	-0.824168406793815	-0.552601016011468	-0.800564020277179	0.197195591096268	-0.791015277840155	0.210429736356053	1.0049035783367	1.69394237937078	1.38513783306743	0.365240694503191	0.413987252979825	-0.0460651925568328	0.178327120935263	-0.185915035966199	-0.571559799322495	0.15691840245224	-0.831796201890865	-0.834507107399691	-0.202195037181956	0.153709782689853	0.10963222231999	0.653452950220387	-0.02836047730486	-0.160523248729217	-0.0815557174098002	-0.610474600114892	-0.776671950407926	NA	-0.84220577164728	0.188542603270721	NA	0.169535560805542	0.068704115817578	-0.0377580525470007	0.803554981571892	0.658898010297707	1.4342031786986	0.00998165480722468	1.20768986537402	0.869542241910914	0.680737093945271	-0.0413699454828867	-0.00397514301827029	-0.415580479911437	-0.89074777880034	0.209885741510582	-0.218562056529083	-0.180923522826843	-1.30423643955328	-0.35547636752279	0.513684924719128	0.783679471781291	NA	-1.59961329745886	-2.36583380299087	-2.06369660189983	NA	-0.386034991719959	NA	0.111392680746647	-0.679104634268346	0.0484280563304705	-1.17925337746703	0.247237434524997	0.665658364549429	1.54865642250277	2.02972506069885	-0.190705207017538	0.514553696112522	1.29240396979416	0.656396615952276	0.384802756069591	0.550939365019909	NA	NA	-0.416109379715429	0.561672429491395	-0.630880397819204	-0.754839048852283	1.69853434112828	-0.0752386697575715	1.16571102339361	-0.155951340302678	0.667722256904395	NA	0.767845733003505	NA	NA	NA	NA	NA	NA	NA	0.561560379443937	0.799582863055308	0.793324750331602	NA	NA	NA	NA	NA	-0.254101717588467	NA	NA	NA	NA	NA	NA	0.833176243312091	NA	0.35062075089964	NA	NA	NA	-0.335997873895112	-0.356509861052282	NA	0.606222253167042	NA	NA	NA	NA	0.332308772643215	NA	NA	1.16401814641572	NA	NA	NA	1.07194665034521	0.263798984925236	NA	NA	NA	NA	NA	NA	NA	NA	NA	NA	NA	3.03451716170689	-1.30876755789291	NA	NA	NA	NA	NA	NA	NA	NA	NA	NA	NA	NA	NA	NA	NA	NA	NA	NA	NA	NA	NA	NA	NA	NA	NA	NA	NA	0.500835275406769	NA	0.825455759178885	NA	NA
P07686	NA	-0.686040955877295	NA	NA	NA	NA	NA	-0.476213993355637	NA	0.756922712432871	0.807301735212538	NA	NA	NA	NA	NA	NA	0.758096405992915	NA	NA	NA	NA	NA	-0.621851949950413	NA	NA	NA	NA	NA	NA	NA	0.850395556448869	NA	NA	NA	NA	NA	-0.814628199857608	NA	NA	NA	NA	NA	NA	NA	NA	NA	NA	NA	0.378688608860562	-0.561208577168545	-0.621220080301436	0.570122395880881	NA	0.640498023551188	NA	NA	NA	NA	-1.17247674906951	-0.175930053007091	NA	NA	NA	NA	NA	NA	NA	NA	NA	NA	NA	NA	NA	NA	NA	NA	NA	0.313352635060007	NA	NA	NA	NA	NA	NA	NA	-0.546334652421634	NA	NA	NA	-0.0534810709818763	-0.245380386110322	NA	NA	-0.192635749862065	0.220446196917832	NA	NA	-0.473524853162931	NA	NA	0.980658287481672	NA	NA	-0.905043611533437	NA	NA	NA	NA	-0.764212815889289	-0.520647564832616	-0.528158419029817	-0.148118205254732	NA	NA	NA	NA	1.15122799902031	NA	NA	NA	NA	NA	NA	NA	NA	-0.366730152316681	NA	NA	NA	NA	NA	NA	NA	-0.755015078920737	-0.935108728320814	NA	NA	-0.263308372195271	0.642955583235939	NA	NA	-0.176642727037295	NA	-0.166273593406691	0.0693149264050196	-0.794064172869811	1.43208166493077	0.51737519038921	NA	0.588111740913313	-0.0431804905110452	1.1568025510602	NA	NA	NA	NA	NA	NA	NA	NA	NA	0.503812298634366	NA	NA	NA	NA	0.34954631952249	NA	-0.308869768840512	-0.125709789588194	NA	NA	0.103319904325851	0.229308156707754	-0.479775022091614	NA	-0.314156312794134	0.847275611142943	NA	0.661868873743239	NA	NA	NA	-0.267761741602898	NA	NA	NA	NA	NA	NA	NA	NA	NA	NA	0.395815295264656	0.677326120885038	0.448248341973629	-0.173831503148426	-0.146009576083132	-0.43115750592637	0.437322676450849	0.290304356471235	0.138536783608788	0.344724476697075	0.362590764608299	NA	NA	NA	NA	NA	NA	NA	NA	NA	NA	NA	NA	NA	1.7883418743338	0.926261783463679	-0.35583893779963	0.145810762521198	-0.390802524122495	-0.217609268068435	-0.0287242332542619	0.110853715121998	0.528821267936621	0.0758485263111006	0.121932951354523	0.440393769680893	-1.33369454503675	NA	-0.299160378773935	NA	NA	NA	NA	NA	NA	NA	NA	NA	NA	NA	NA	0.0305938283328998	NA	1.44640131510881	-0.359024191078125	1.251116874426	1.23178968862051	NA	0.146458245308498	0.187576397177907	0.670856901743435	0.952441118891677	NA	-0.131958499638969	NA	NA	NA	NA	NA	NA	0.597364297104777	NA	NA	NA	-0.128836491237684	-0.308943192908376	NA	-0.32901324167374	-0.522369494637167	0.213871034660834	-0.0116001535812666	NA	NA	0.971868426149479	NA	NA	NA	NA	NA	NA	NA	1.08299867555619	-0.194045247119195	-0.725947963661882	-0.0836075962591293	-0.758918915171221	-0.0390910895911659	-0.614299821506799	0.254483024438884	1.1088165639534	NA	-0.0891694058905317	-0.1968288515978	-0.53496965047434	0.216016602526754	NA	NA	NA	NA	NA	NA	NA	NA	NA	NA	NA	NA	NA	NA	NA	NA	NA	NA	NA	NA	NA	NA	NA	NA	NA	NA	-0.318134684718915	NA	NA	NA	NA	NA	NA	NA	NA	NA	NA	NA	NA	NA	NA	NA	NA	NA	-0.644473518332265	NA	NA	NA	-0.141256018427137	NA	-0.479467684778937	NA	0.221810151313123	0.756688561584385	0.8615198117554	0.945642437862787	1.46238357776782	-1.53919434043062	0.185681343575008	0.234951250274184	0.499739521484664	NA	NA	0.439527159320924	0.232119504663051	NA	NA	NA	NA	-0.196550364504203	-0.266941688764009	NA	-0.0598398075954264	NA	NA	-0.557299314276893	0.126999876361787	1.45925899770736	NA	NA	-1.01210033925184	0.497644513018771	NA	NA	NA	0.481690294930461	-0.393814582211837	0.244335869184293	-0.06261049576705	-0.0202439724515246	0.232648202534653	-0.314970625448711	-0.526320384983286	0.699982147878461	-0.251429067514762	0.160417243308222	0.575510559762187	0.344944102169043	-0.430552925144156	-1.2398282736549	NA	-0.613829746005732	-0.101129447426431	NA	0.304843373654204	0.186720122969055	NA	-0.480821238553434	0.0846563315507422	-0.348780652161696	-0.151498424657562	NA	NA	NA	0.921760670983085	NA	-0.356534108474417	0.157411180111671	0.48077168372514	NA	0.167695669686099	NA	-0.151103783880588	-0.222715218306013	0.546851826019465	-0.351786279668519	NA	0.178484958788964	-0.0149047810625562	-0.234692807374941	-0.14926301107894	-0.563462255861939	-0.238045179731855	0.481423964956885	-0.116027442802394	0.348378279637627	-0.116440760794892	0.366668566981585	-0.266158772355453	-0.152633188661522	0.411048098970032	NA	NA	0.60996900039263	0.500022783610096	0.0812781389720245	0.926242457265397	-0.0836971172804042	NA	0.540417009213163	NA	-0.854547056657344	0.21960137747379	NA	-1.00711944142038	-0.158479186043272	NA	NA	NA	NA	NA	NA	-0.386687152117623	NA	NA	NA	NA	NA	NA	NA	NA	NA	NA	NA	NA	0.562036549858585	NA	NA	0.697342991801111	-0.27397914723418	-0.466273989325825	-0.663760825359931	NA	-0.092826808841568	1.01760425690993	-0.159221738807194	0.321446501250055	-0.113908340548575	-0.280731606826052	-0.0185254692121476	1.5379793842245	NA	NA	NA	NA	NA	0.153714511457456	-0.149327596639652	NA	NA	NA	NA	NA	NA	0.950672190467086	0.0208187539916665	NA	NA	NA	NA	NA	NA	NA	NA	-0.419910231220423	-0.763497204914659	NA	NA	NA	-0.708484481935711	-1.07107934650958	0.215980489136763	0.362092122552061	NA	NA	0.472261385750178	NA	-0.180403612471363	-0.249367188021979	-0.393373855991175	NA	-1.14373935332036	0.126732681384031	NA	-0.37331822676533	NA	NA	NA	NA	1.07259581719687	NA	0.840387860301532	-0.315192837152361	-0.175234217276234	-0.755088655286681	-0.40980034136669	-0.630396048020773	NA	0.0402112440125226	0.39087527986757	-0.887834753938655	0.421398230327039	-1.30794908840458	0.210353559083629	0.465231309000488	-0.275432319834155	-0.493798735618144	0.642372569932294	0.75777793168206	-0.132384978730894	-0.590186678744762	-0.25187694805183	-1.21431749892367	0.0458648096168946	0.525463338643606	0.559931850908236	-0.61795532003808	NA	NA	NA	NA	NA	NA	0.435514478443807	NA	-0.216039048234977	0.149863999951251	0.285111816386608	1.38669660176621	NA	0.480167814852087	NA	NA	0.992132731064439	NA	NA	NA	NA	-0.165470437133154	-0.319287613868668	NA	NA	0.626520619321164	NA	NA	-1.16344118412602	0.249406531142247	NA	-0.376168124181204	NA	NA	0.855675373592383	0.0389472432396787	-0.177173086711942	NA	0.375365532511397	NA	NA	NA	0.805456796665634	NA	NA	-0.526328790204903	NA	NA	0.249795859538967	0.0140753526115953	0.337110029579242	-0.21518197352317	NA	0.292540242444988	0.224525046916653	-0.349632844355657	0.13514691992011	-0.32884060769792	-0.21367294191121	-0.192702719499095	-0.330814151298739	-1.75638670656583	-0.514579907755149	NA	-0.60505214775104	-0.596996693660975	NA	NA	NA	NA	NA	NA	NA	NA	NA	NA	NA	NA	-0.132329635364732	NA	NA	NA	0.447626150618715	0.934764330873563	1.16969846646106	1.78952427925408	NA	2.05867914481931	1.65484737095069	NA	-0.519170459706591	0.257920006776294	-0.384956472114624	-0.645723443207192	0.699868558825683	NA	0.952928217947492	NA	0.300584895512406	NA	0.308464543106738	0.575123900328043	-0.721014133104147	NA	-0.243701057008051	NA	NA	NA	1.40107950658628	0.753418094000417	0.492042476935967	0.647279717020301	NA	NA	0.605403554142787	0.329232172473531	0.112256348972486	0.937216620307239	0.29817017271428	0.0469032852411739	NA	-0.210246816298622	-0.636306957556074	-0.77400136354732	-0.359026165643757	-0.708888805972315	-0.283397607006651	0.127613299461626	-0.3433532290994	NA	-0.717310005986433	0.135795060655888	0.00866944907240907	-0.158102766299727	-0.0352633068206045	NA	NA	1.45891385967331	1.02490280126117	0.180815838249012	-1.10258422328846	NA	0.706454374342441	-0.0336058114089322	-1.17517985003653	NA	-0.00506455786910282	-0.184470398036008	0.341960576336087	-0.74177514542309	0.379031386858708	0.616879220761434	0.034223583619002	-0.803203964770601	-0.10926056587523	-0.000890254803637365	0.980672083009917	-0.422044073353279	0.926245268936438	0.411279337708495	-0.13962960771444	-0.553746649179322	-0.0613498540683905	-0.0252041389383994	-0.116435176783166	0.0387132492036274	-0.22437693497754	-0.101690666100292	0.135247736231303	0.318207242186227	-0.7006089291966	NA	NA	NA	NA	NA	NA	NA	0.993126490669318	0.718094664057234	NA	NA	NA	NA	0.0652749387520058	0.390438715138499	NA	-0.162482458863359	NA	NA	-1.03119049758068	0.474667310660752	NA	-0.228478365642742	NA	NA	NA	-0.0870083475536111	0.0664782458976799	0.32042838906703	-0.0423113117608961	0.395347453286727	0.642771189202099	-0.131121221238303	0.728349055461199	0.846072085730719	0.688769366864068	-0.62687245510611	-0.373741043572605	0.555402004765445	0.237777943974473	0.243469399433107	0.440669726899854	-0.618715681754111	NA	NA	NA	NA	NA	NA	-0.187536581895772	0.33753107826196	-0.0444419517689264	1.07666725419448	0.809177752929944	NA	NA	NA	NA	NA	NA	NA	0.15434991976403	NA	NA	1.11412553027357	0.041580838953088	NA	NA	NA	NA	NA	NA	NA	NA	-0.0623307841769446	NA	NA	NA	NA	NA	NA	0.874266590212332	-0.0545346117036598	NA	NA	1.07930437461531	NA	NA	NA	-0.276040907449815	-0.226423637979371	NA	NA	NA	NA	NA	NA	NA	NA	NA	NA	NA	NA	NA	NA	NA	NA	NA	NA	NA	NA	NA	NA	NA	NA	NA	NA	NA	NA	NA	NA	NA	NA	NA	NA	NA	NA	NA	NA	NA	NA	NA	NA	-0.182015763075673	NA	NA	0.0207833895463367	NA	NA	NA	0.248374840459072	0.113912829900203	0.420814686908494	-0.220559655151282	NA	NA	-0.511211926931456	NA	NA	NA	NA	NA	NA	NA	NA	NA	NA	NA	NA	0.36779299659341	NA	NA	NA	NA	NA	NA	NA	NA	-0.303542654922576	-0.41857143399179	NA	NA	NA	NA	NA	NA	NA	NA	NA	NA	NA	NA	NA	NA	0.0671647862320263	NA	NA	NA	NA	0.432777981532713	NA	NA	-0.278896134303789	NA	0.529298730734144	NA	-0.520190346183082	-0.522919824429553	-0.996682628440633	0.133193268287931	NA	NA	NA	NA	NA	NA	NA	0.0533855421009532	NA	0.75078729230051	NA	NA	-0.560945647251251	0.318949254267891	-0.423384827571323	0.771736772762704	NA	1.40781055003064	-0.545983853165921	NA	-0.703264289482678	1.24032139536791	0.46627494333836	-0.496515452673246	NA	NA	NA	0.319550873633008	NA	NA	0.105277636492091	NA	-0.40092441512421	NA	NA	-0.232610966609805	NA	-0.244423206761702	NA	0.495049459164741	1.24486715459671	0.0680069249642553	NA	NA	0.814931780025134	NA	NA	NA	-0.569415992725301	NA	0.526139014241072	NA	NA	NA	NA	NA	NA	NA	NA	NA	NA	NA	NA	NA	NA	0.150307932168677	NA	NA	NA	NA	-0.685880737753641	0.151609813816848	0.520769588293016	NA	0.227079571347483	NA	1.37806111581573	NA	NA	NA	NA	0.254946616858516	NA	-0.444002172855661	NA	0.422387997575801	-0.691319954112837	0.0205428052789848	NA	NA	NA	0.179755383314681	NA	0.895790347323427	0.103341724508073	0.429667166981243	-0.160606451663873	0.804376936802995	1.71858271727238	0.0374033992805389	-0.000136982730751488	-0.746512069222403	-0.602014286279021	0.169379460101252	-0.063728715648425	-0.481702153646439	0.266837220124436	0.273511483037253	0.0317542986038086	0.194198105964166	0.637426038992197	0.234530580328398	0.401461994820218	1.13598527110256	-0.00798203916448033	-0.585861908464608	-0.483397040572836	NA	NA	0.850609699436377	0.48759334120411	0.618544411440238	0.0609587275823597	-0.243918681302742	-0.15080100957681	NA	0.0929580880348211	-0.314893767964509	NA	0.105542328794984	0.649159881649075	0.309985456304928	1.03808941321102	-0.334750984117704	-0.347667630643131	-0.274991183749372	0.23801944626708	-0.170524071436618	-0.0520824750201992	NA	-0.662117440932869	NA	-0.266733231202308	0.0230211169875865	0.702915137811344	-0.698313646717083	0.205121965501526	-0.809931604474889	-0.682499556921403	NA	-0.267082803933929	0.185756611812024	0.751437300996773	0.386474740539926	0.586367160439848	-0.314091895561417	-1.18746126308044	-0.0655933925838997	0.680667211103411	0.855758696562344	-1.29400500459101	0.424559069317769	NA	NA	1.1412047550916	0.173187439108217	-0.0245731679625234	0.890126065128166	-0.205993623603093	-0.860821444061645	NA	NA	0.290554686645068	0.791384499813056	0.175953744693559	0.10912242305618	0.557266964032213	0.264525245077577	0.917965986823927	0.848820746114359	-1.13475217760936	0.261604582499162	0.543483469482755	0.328421319387379	-1.76717549154756	-0.377865301394913	-1.35288562924206	-0.107807527476221	0.352823039384615	0.0231806492080972	-0.00615774956463649	-0.128198129374387	0.0194164110672716	1.81176753059406	-0.147381764040806	NA	NA	1.09972863587531	0.875243829907845	0.145610272401265	0.795064126366387	1.12607405187016	0.712576418633471	0.198087953246788	0.889243318059448	0.777521057910245	0.0865051582900526	0.879179662253407	0.203548678713167	-0.76082094062198	-1.16355364463504	0.656077102304695	0.776889569629312	0.722877947108765	0.703983896053301	0.419668789531127	0.204497445152167	0.529471387896064	0.0376565366787142	-0.31618161518933	-0.646559107925994	NA	-0.0222594148464951	0.0431907777345961	0.0956503711456721	NA	-0.240806676927271	0.614123519792672	0.442993735198821	-1.34322398405329	-0.316624085935546	-0.933491622918248	-0.413648189107997	-0.314557859798282	-0.927044459482263	NA	-1.19487913242345	-0.506673191522579	-1.6646123446369	-0.687337422653853	-0.349877750462359	-0.0239164163423291	NA	1.08869677025416	1.33030170644751	0.288715254207975	NA	NA	0.735402472214678	0.693448876057326	0.217393935699789	0.219173102514636	0.514927940133454	-0.850411326562244	-1.04080885718761	NA	NA	NA	NA	NA	-0.402726470143265	NA	NA	NA	NA	NA	NA	NA	0.346190014024598	-0.0696063896115336	-0.278667022547956	0.671467615525195	-0.815512503999909	-1.03385894230955	0.264526801609868	NA	0.400612901535681	NA	NA	0.793148246676414	0.464316718909855	-0.136663164323104	NA	0.384790511832754	0.0254348137215414	-1.29358763524393	-1.02026396571546	NA	NA	0.018597341513528	0.25866357904118	-1.53608960021345	-1.60754926252368	0.304231854777763	NA	NA	NA	NA	NA	NA	NA	NA	NA	NA	NA	NA	NA	0.133501907658112	0.770438097197158	0.138945203872421	-1.16813468901232	-0.822606281562717	0.855185039715202	NA	NA	-0.575171530672269	0.234329446005509	0.0348223003385211	0.33893378036546	0.563620658231726	0.41838701315524	0.122809808850576	0.108072437600288	-0.0986788701472244	-0.288722001224068	0.0799833031093487	-0.0768598035410033	0.063841692640469	0.122484621429235	0.0782617047054387	-0.0659382149091688	-0.013642289658762	-1.04620813857257	-1.20289984369132	0.493258350616862	-1.10227580472638	-0.514736011980978	0.359904243925242	-1.62684529758516	NA	0.125260512361877	-1.81260088552987	0.0426677348138783	0.152605743484777	NA	NA	NA	-1.30482647247468	0.660890275579293	NA	NA	-0.0724063462954308	0.869794638535484	1.57333954995599	1.1089142677716	-1.16646826594901	0.408556132104151	-0.0907869205554424	0.505962739817963	0.857449294584171	-0.106436861890392	NA	0.3534470581081	-0.642253736422951	0.87003583885225	1.26093979042192	0.840219859858343	0.671768579807814	-0.51261369789706	0.645595568092127	NA	-0.0394643943071097	-0.0230062534189374	NA	0.363643821525024	0.365472831255533	-0.230840519802429	NA	0.856858772877996	NA	-0.466196782183536	NA	-0.373360895468775	0.260310980890181	-0.27925542949491	-0.334824388131301	NA	-0.254053290583008	-0.559176608191286	0.0204166171299542	NA	NA	0.317861185689191	NA	-0.160410115949292	NA	NA	NA	NA	NA	NA	0.215959471935286	0.480725810148696	-0.757118494384433	1.38048120610247	-0.442181060155965	0.169500360001394	0.0558540075754792	0.269241008579376	NA	NA	NA	0.0140556998540902	NA	NA	0.0965580322134384	0.603633602979386	-0.868230433314517	0.632962048692072	0.233425603855003	-1.06481123268197	0.729752523999231	-0.591603627525437	NA	NA	NA	NA	0.175111131337295	-0.392601305549842	-0.433439976870177	-1.20281370594323	-0.279147763691442	NA	-0.526749276347494	-0.37877854957324	NA	NA	NA	NA	NA	NA	-0.592068105462717	NA	-0.236967680691039	-0.086099786565566	-0.550945546881975	0.636741155705358	-0.367157616211683	NA	NA	NA	NA	NA	-0.767324879831224	-0.969593824137575	0.0225537162388028	NA	NA	0.491643427680903	NA	-0.392968922307608	0.265326326639897	0.374933266373953	-0.314328328722999	0.296417761104253	-1.1567350682946	-0.922830486706396	-0.117612659334616	NA	0.229617845848206	0.400880400535462	-0.0173119326616391	NA	NA	NA	0.706637871147348	NA	NA	NA	NA	NA	NA	NA	NA	NA	NA	NA	NA	0.42193946830313	0.180919175293674	0.0116326788903417	0.658664614664514	0.465990295804264	0.414762581866867	0.55810863682885	0.323697578441637	0.478969960869716	0.118144015152148	-0.104796366708931	-0.0664438406408053	NA	NA	-0.110820062082719	0.688981943180855	-0.134993872037512	-1.31557935315624	NA	NA	0.106731857995703	0.332946328713579	NA	-0.0336918540909513	-0.0329473523875139	NA	NA	NA	NA	NA	NA	NA	NA	NA	NA	NA	NA	NA	NA	-1.37320069371364	NA	NA	0.527465049802403	NA	NA	NA	NA	NA	NA	0.667203951838022	NA	1.04931886617957	NA	1.05660272851137	NA	NA	NA	NA	NA	NA	NA	NA	0.584854142434695	0.577126998542326	NA	-0.0465808171767852	NA	NA	NA	0.632282986712824	NA	NA	NA	NA	NA	0.177496996939015	NA	NA	NA	NA	NA	NA	NA	NA	-0.07839019252405	NA	NA	NA	NA	-0.121172188995017	NA	NA	NA	NA	NA	NA	NA	NA	0.634621606414666	NA	NA	NA	NA	0.253052282946374	NA	NA	NA	NA	NA	NA	NA	-0.084036675164458	NA	NA	NA	NA	-0.409180096056101
P07737	-0.371298020018517	0.0851631505025262	-0.701627633989117	-0.210345367414935	-0.407664151644662	-0.878102800452688	0.60474360006847	0.19825955258589	-0.572115168271424	0.0656922185451959	-0.0148411789661128	-0.429279577541099	0.0330811902234459	0.337749362448366	-0.752984779691991	-1.71697312070264	-0.0271486021480644	0.190638107375537	0.071188842168826	0.35281253377232	-0.615673949054721	0.163151486708626	-0.934836713642809	-0.486838296560804	-0.526675304117795	-1.40699391819593	-0.753072800425533	-1.50321153882134	-1.37902603284588	NA	0.227028382988118	-0.592294842052179	-0.615516704325705	-0.917515775279218	-1.02301990250615	-0.74762072459117	0.524893290156923	-0.0866661834971559	0.28827541415852	0.492245223280258	0.603707727504315	0.496559514864232	0.825662687231866	0.34592348384538	-0.448580571994153	-0.237788260724512	0.0529724414347242	-0.0407911091531989	0.0269323457271416	0.427235883616142	0.421444001859507	0.0621956855363857	0.335116716795932	-0.0834079655106152	0.0968576143174632	0.15949892599605	0.294198731279456	-0.127971574240648	0.371194596451055	-0.208790588354474	0.176379270118825	0.360799166366717	0.481264368039912	0.568987012870854	-0.386908992183681	-0.573602333255673	0.00690332380707924	0.263771370029125	-0.503648146720266	-0.549133139980369	-0.546671838630757	-0.444280353168766	0.289086179381914	-0.165952955610391	0.0683896590185241	-0.521849741736396	0.794820677409796	0.224366071288994	0.0717327950213174	0.307277148224926	-0.0241644718346797	-0.25129274026224	0.414214439242257	-0.827450523258154	-0.00441195610612626	0.250395811274735	0.737486675417697	-0.0377572771417981	-0.265971326893764	-0.0390574263694148	0.0167984098364888	-0.279254547599937	-0.678488265342191	0.561363191775892	-0.507277205370134	-0.314759272197496	0.0455226112248204	0.507940168879165	0.478213538513057	0.140878510276481	0.276718783588262	-0.149133103969807	-0.000502492856711792	-0.979924767490685	-0.513071231626473	-1.41909958856125	-0.773027180111233	-0.910872478359036	-0.111463682491906	0.0658585364613951	-0.251794779756161	0.341035115428986	0.51753159439576	0.290859828604077	0.361423308662951	-0.130452507698316	-0.108022122193447	-0.38938330939776	0.433709186953894	-0.417443651469656	0.221028107215622	-0.443748581538032	-0.053009900562822	-0.413442243628029	0.799909454847903	0.145988828508708	-0.255359240954775	0.0693152736560507	-0.50352212069955	-0.381549671692677	-0.299178805710063	-0.672914810724927	-0.623526924999312	-0.252108734131154	0.285056876673086	-0.607235158473082	0.429575800341228	0.168258159899068	0.476005788176606	-1.29918778375037	-0.554864032853977	0.088387717290418	0.114980863282549	-0.803874426268275	-0.369625051569718	0.0836417279906938	0.22473588996822	0.0499467344073181	-0.58056294958392	0.755274268215373	0.135599500358721	0.252986894971462	-0.235096522048454	0.595621407033863	-0.052154040677256	0.168470012119203	0.0515639762727814	0.24525450392995	-0.0425155593954744	0.597044463528396	0.170001298658164	0.263502286291776	-0.0944123785516668	-0.275178891928774	0.518780095982058	0.360964208924826	-0.306132937993326	-0.468657251684127	-0.7858245602413	0.130386110194191	0.240494769272407	0.335340644736952	-0.151038155262589	-0.147593927520557	-0.337332409737221	-0.508003963034314	0.0150328663454928	-0.272232918623633	-0.369745911140414	-1.0487375270003	0.325952286847787	0.276554296535618	-0.167735347473222	0.342357692087865	-0.425325965027537	0.102745411545064	0.384043772137797	0.143045961055591	0.671420229888305	0.576672877762608	0.0218070831134899	-0.325627102661896	0.759851121780667	-0.495918172795846	0.372323505374386	0.12628403318883	-0.194640291813547	-1.7428648451884	-0.257798507893548	-0.461069729599269	0.301287431751817	0.194613449668178	-0.649002187044095	0.0118130864522418	0.408794460703566	-0.162454560417708	0.138508508180564	-0.10068131364172	-0.542098341203988	0.226400467603729	0.0793709534670036	0.239301079558875	-0.373441306701631	-0.11053821577642	0.79026175989898	-0.504556914887517	-0.214490031248714	0.295963865957437	0.247919999776437	-0.389769130423121	-0.0162950361155491	-0.205037403468159	0.47723077985936	0.29548458747426	-0.568686173000055	0.143005962873099	-0.289320544840081	0.282442097038642	-0.741865330594639	-0.902504642599147	0.264338331208912	0.18414285699505	-0.341900026003398	-0.139575723558279	0.565823427627148	0.65749241073955	-0.80560676300166	0.0736144664163144	0.126588778944668	-0.107209270463953	-0.250192297621242	0.300389641384487	-0.422754804954474	0.48969363519301	-0.698796036791276	0.0585834147762165	-0.298158714213245	-0.141365426703549	0.541762318861705	-0.488222934874493	-0.734684644782337	-0.638775524374229	-0.179723513410976	0.306770755161763	-0.62136759482481	0.433358003739285	0.0239788562889685	-0.280275251616815	-0.434041598638864	0.169799144860215	-0.0909266927717937	0.0818719797864379	-0.0813993400115672	-0.848271668273691	0.729707024943571	0.200679522275202	0.161952407910277	0.144950673035024	-0.0514345159172845	-0.554704073918309	-0.521431689153466	-0.428588692835134	0.349092049542264	0.896188436988038	0.492380478737604	0.323702078184191	0.0679132776656181	-0.180571039662448	-0.170532176510769	-0.513835483099458	0.117003967772859	0.0400731585870643	0.365170614968801	-0.411451898638927	0.454104642776938	0.335949145311028	-0.372308160908738	0.689176493215517	0.786451789658056	0.411332761198562	0.149262960685164	0.395388668181015	0.155640542269112	0.47175188229093	-0.135634433752788	-0.172415065531335	0.713061893449555	0.406188023204894	0.333948400019693	0.295929196679014	0.3140540047634	-0.242929870111137	0.0656081616118286	0.353760807243743	-0.193078121076232	-0.230951420785888	0.208364701023745	0.178675734690975	0.32635734305982	0.163767552230283	-0.100226647307702	0.285673884868832	0.138476634181545	-0.238343794150866	0.20431771983625	0.00107372283377891	0.512758594236248	-0.0997559225208998	0.309710949228282	-0.0805986461586633	0.260479019107541	0.683402845467826	0.17614700744826	0.130194751125331	1.01203665641628	-0.0594037382168077	-0.060998875189944	0.574053715613263	-0.136012408878224	-0.435344359270356	-0.718652247690107	0.00213685509853848	-0.505772769230826	0.114713564365172	-0.329183399978552	0.170350830420017	-0.0850755452308505	0.576042830154367	-0.454359859321273	0.284336306406529	-0.137880230164474	0.220232727213367	-0.460707104184078	-0.236439997379691	-0.0464147838946582	-0.01505408811688	0.198922175632634	-0.122771161966474	-0.310034070963723	-0.682660984261381	0.0286588274403619	-0.0396310583323169	-0.523374924743038	-0.0749444378836742	0.133544565845078	-0.334099636959868	-0.200546487392261	0.707403841636754	0.405726024657359	-0.117333118616512	-0.373453064865873	-0.491459070542776	0.00663223235863946	0.219902313572607	-0.394114339393762	-0.453964234458647	-0.0861816913492876	-0.537751141456989	0.0733687992177029	-0.229018335051549	0.0744701938949121	0.0336492176467395	-0.357182857330627	-0.36229045478075	-0.228926576211877	0.193517354237237	-0.0803561322657249	-0.13588067216093	0.412842436554654	-0.124592253297408	0.0810834881955341	-0.36791160098466	-0.52212132694733	-0.203553622652062	0.481542015995243	0.115132794463858	-0.736594573210822	0.445191685542187	0.274308702009279	-0.055854585100361	0.265578324495833	0.384691434515266	-0.0221405350592057	0.275240562534049	-0.0300547723454162	0.0882252431656579	-0.428324030248951	0.348483053230988	0.320088298150581	0.229742387068772	0.650487728459933	-0.00905896660913101	-0.154846451108435	-0.676842059550958	-0.0385581813508056	-0.107597022317279	0.541924517682736	0.465408574710177	0.527367736379592	0.56003321239043	-0.241093851459428	0.391816676850936	0.824375641396455	-0.467024278115114	0.4066507273451	0.204262889685076	-0.645708048307574	0.015455253968675	-0.260609204902861	0.37197938251929	-0.016680623292682	-0.343889671217646	0.497217037977946	0.483641801389978	0.13296258623093	0.033403752476622	0.517633298989177	-0.462741375669329	-0.645704842645048	0.0517951744377253	-0.235437661642043	0.0640825119017231	0.342155495926715	0.278678092457768	0.207699323717024	-0.0697824356501398	0.677463227780823	0.0214885815966828	0.0974578988179811	0.0267419496579277	-0.52083128922914	0.142339240655848	0.123246410959198	0.435517152027979	-0.904599272057624	0.202224024485594	-0.0158651867712604	-0.248816461891783	0.202338727160023	-0.0723350251433644	-0.356058283554561	0.717380097588191	0.28701090478861	0.100301634282044	0.365216277934313	0.320240281786871	0.0716656660321294	-0.405466939762076	-0.0690886777965737	-0.282854902571977	-0.00914078334646507	-0.225801437440858	-0.274375993001425	NA	NA	NA	NA	NA	NA	NA	NA	NA	NA	NA	NA	0.00546514400464048	-0.419679477114581	0.348315521201861	-0.413033913722872	-0.0443330252145608	0.359371288939985	0.0321024859396391	0.22644927488932	0.545484939729997	-0.868580895048302	0.0880338197524206	0.0778316930123702	0.0078966106966004	-0.203899320515682	0.370599034429558	0.555505115991927	0.0371835967065823	0.327733998760187	-0.684238592273197	-0.432621453439254	-0.551512882165178	-0.215005099692204	-0.124681538267176	-0.0293952464861295	0.477142065016468	0.202434292079006	0.392504319740565	0.0125439411973249	-0.310983522628529	0.225823808504074	-0.420270089430898	0.0901435645939122	0.646340282976042	0.0385242390384909	-0.21610502753212	-0.114024068292916	0.551262405387479	-0.13143663333809	0.215457736467834	-0.207728169648026	-0.34600613363749	-1.06262959455506	0.111298516751933	0.191524737713495	0.0249608559374011	0.230043014327117	0.238525939787791	-0.411568951316641	-0.159008092351146	-0.115793211888261	-0.247191669087842	-0.916526809757506	0.0323525844921159	-0.216158000446602	0.268675027863575	0.317801825413683	-0.100942476410457	-0.125545954274072	0.426841099935302	0.17896501347054	0.161706282069737	-0.178605068798168	-0.223666847502893	0.2646185782921	0.117691800480503	0.0812129992789922	-0.11215060990467	-0.0673767250460582	0.464625624802613	0.507734091497489	0.406580417173993	0.267643323879476	-0.187207668284875	0.322091559069736	-0.0571943478700624	-0.244760896703199	0.293321686272954	1.23979659107937	-0.00519012387974976	0.548976837018112	-0.0763745654593065	-0.121288373674422	0.480156852525246	0.566522161654666	-0.326511088961474	-0.125327517683056	-0.177545264516845	0.0017662407414643	1.00416890700067	-0.988200771850095	0.490261012444759	-0.13025853824202	0.411959084244872	-0.723278672066537	0.16456013943567	-0.175785422366316	-0.0273009497685936	0.51738632453938	0.431418784104551	0.257282177231522	0.750135008610061	0.961324408661596	0.507699466556089	-0.171841459219744	-0.184374477534107	0.569047938675234	-0.126363193953065	-0.700880173863335	-0.33821230475721	0.0353711033891778	-0.324998858945362	0.211639154179858	-0.052355225695183	0.404041261347335	0.401272832185699	-0.108206234776404	-0.298867214438821	-0.515914103120424	0.104445462480441	-0.0764902063251386	0.259671690282085	-0.0532386126012737	-0.146990733170073	-0.237546450445702	0.0669445392542441	-0.953806102315893	-0.0103760949782916	-0.375560370793488	0.0378571955813734	-1.18960161467307	0.354762168407168	0.447554477028884	0.140785400458157	-0.138751583841786	-0.0288817773070753	-0.218196578748607	0.238139286323369	-0.0432599032110155	0.0999759057913538	-0.703381339331077	-0.765168801352323	-1.01444200565973	0.384209953446703	0.566531447274351	0.0238100307009555	0.516875179212778	0.0866817869156693	1.20663370247751	0.434050612480656	0.315442268109082	-0.142947511129509	0.227472463407259	0.575365250268812	0.0265470839626965	-0.463786319607086	0.252724561351586	0.42272558890677	0.239576611281198	0.0390207844693345	0.165111367641588	0.148260206592812	-0.390152244848055	-0.149650094801971	-0.444119296589713	0.11518517757442	0.451973668298404	0.148998204809969	-0.284719417724003	-1.02804405607877	0.117857980942163	0.338881675295079	-0.10337587254505	-0.487037777702611	-0.206417720013178	0.20517101545825	-0.938700539376377	-0.153062101940058	-0.506774363068786	-0.323230590595942	0.320726953575345	0.68576565144608	-0.492975854913905	0.0892573652628199	0.109907124260782	-0.220226043217773	0.150842608744631	-0.781512504277287	0.361718758094928	0.370080922921964	-0.0646422817132174	0.124161664750519	0.394987579315791	0.440390986195912	0.535112183378755	-0.0994568263502524	0.161308778114097	-0.072181855390652	0.0902858235661242	-0.503023918318819	-0.459868251268747	-0.448698420239036	0.693457509878552	0	-0.371012234597326	-0.0919294273357258	0.302762684478039	0.0237021738370365	0.179329213992161	-0.270004364927001	-0.280801802786446	-0.390845929233391	-0.104947072702384	0.117131960737315	-0.0684006691131346	0.0495382532237505	-0.107499227743371	-0.0821989244905393	-0.540417073469694	0.113871185677218	0.254867675980491	-0.208873650542603	0.222485601382409	-0.0565994257021244	0.386012030002738	0.306087417101143	-0.261021253871659	-0.686924329874574	0.147346354862012	-0.333736853451073	0.138004089506394	-0.090429270967497	-0.217174552767544	-0.202208728714513	0.0653004891791322	0.352052816271531	-0.317104365146296	0.434597985580566	0.154814160542358	0.232069623114812	-0.423820602523186	-0.72335470386644	0.186690717731044	0.534650458698332	-0.0997166500366587	0.417645197827222	0.120459165254811	0.486473158544968	-0.268023242079626	-1.09285664370989	0.717942708843176	-0.0915992472056087	-0.221127057345954	-0.0207861818437083	-0.283595503274311	-0.361781009056972	-1.07935668683661	-0.98710111746538	-0.540896519117278	0.0840459462453713	-0.361112564933227	-0.514984582593283	-0.174824296043183	-0.369455696974206	0.190405788651872	0.459076536939355	-0.667271664513809	0.38743708877686	0.421938033986622	0.211163268042363	-0.0873860269155474	0.288505697346088	-0.161517604288478	0.737770965386979	-0.439790726861951	-0.0838335121938721	0.322215264498305	0.139981004100778	0.00284231299142135	0.545989823730023	-0.0403172227150651	-0.445834634994522	0.231305382632582	-0.0392897690581128	-0.0768761914218722	0.124144249418651	0.182801216760731	-0.0769433585916303	-0.119895153720872	0.110803665973188	0.320402133612119	0.113715343629966	0.130283180528127	0.140347293454692	0.427115237163446	0.324136232351609	0.153288601397089	-0.302779834570929	0.100294235292103	-0.173940400617907	-0.547510902187414	-0.331933965806562	0.105335034310301	0.349002685040921	-0.156113457595979	-0.213650205352072	0.249124939571135	0.277854120925608	0.0669598606761207	0.0105871323223274	-0.152772420295617	-0.0733895331593924	-0.619704595985344	-0.476660501493291	0.417979278126574	0.369270008198235	0.616180008905783	0.354047523200076	0.942826107185797	0.356439215729315	-0.631288256177821	-0.441115999595542	-0.100344695997769	0.399048446032928	0.206439539306958	-0.270669150289176	0.85881937067363	0.28608208998084	0.999808044847697	-0.24776475397229	0.345816911062035	-0.110361612575099	0.366326754409374	-0.362959965490304	0.0281245681316783	0.116431665117231	-0.333202531687909	-0.335930170601891	-0.418644769945748	0.513157196497382	0.00431016695366193	0.183478634907074	0.0434477328805851	0.382880664628968	-0.389487218171626	-0.257604667577901	0.0855529635166752	-0.206763813605544	0.0715882717301882	-0.37020180472303	-0.0632128927262183	0.101160672646155	-0.356182944808028	-0.0238318249834962	0.440758289645092	-0.189218340988321	-0.175440256253318	0.187400349054416	0.722964403456524	-0.323246894416737	0.0490807631243671	-0.589659779287437	-0.149411455957991	0.280821610820514	0.329306557149364	-0.0454019482277278	0.00215847284712224	-0.487472633267178	0.39428044317125	0.260474518541297	-0.15177209574793	0.103632958915	-0.255999937697792	0.235552416873535	-0.328214359019609	-0.193192513336814	-0.216707349457803	-0.199808702610114	-0.120379231483252	0.215870330811712	0.429082925964793	0.482121544128339	0.143236914776759	0.240451457482143	0.451274071751916	0.2796903925531	0.274877798051214	0.285313421596308	0.557543913056721	0.0929047437028306	-0.230935498434518	0.00160295172599057	0.340019777498221	-0.479614535876667	-0.253552742965802	0.0802330112125311	0.326630897234647	-0.741848038959546	0.357740831775423	0.233729596512855	0.299639860292078	-0.00719392393857457	0.408975335873025	-0.129335860052735	0.0721490570031551	0.0406250068934556	-0.161326160558708	0.305337244798895	0.0114691611470652	-0.670455407258724	0.0482822336339016	-0.885558872720152	-1.25552965634036	-0.208481305244335	0.106445495739387	0.106116929743582	0.244485696825242	0.0203188469444031	-0.872372804096102	0.0288090818611768	0.0499458160221988	0.00606987389158959	-0.475281221869426	-0.231090554035837	-0.0755276162551279	-0.0452821730307188	-0.133109699096194	-0.15562253219825	-0.624475728437109	-0.0253807761971423	-0.519447615583692	-0.169863117652875	-0.61383782013775	0.117475439087145	0.858365767627944	0.51937134953619	0.630254636153372	0.460131187195973	-0.355450327456701	0.164616280827195	0.431011121050295	0.326860767499341	-0.0923274994226983	-0.0261761781572737	-0.698753884199963	0.533147860966637	-0.0366912542733965	0.432292715582776	0.0844981914000267	0.534155177085598	0.185318528472075	-0.367516333789361	-0.140754163896723	0.261904814175811	0.296331692157474	-0.185010557190544	0.0678739380417128	0.233432081125326	0.0911345069625725	0.304808396685695	0.114614343584365	-0.257180499077102	0.0286225291390968	0.217025550844252	-0.562581481730758	-0.513130316652093	-0.18181482980147	-0.401778685420835	0.199991910285949	0.310365451523756	-0.894073760675046	0.348146656655493	0.0844008491454059	-0.930365312540733	0.203423257423891	-0.849870788119106	-1.06824212895577	0.016818746403479	0.0699981740925806	0.438027801544256	-0.213482459054124	0.110173969487385	-0.239389452104646	-0.108052717495681	-0.151642499459965	0.463218643434541	0.49728429761816	-0.203504549156397	-0.269676494327526	-0.494959558215696	-0.403289079639477	0.268970031405111	-0.205430110137214	-0.200449178986769	-0.18624234744362	-0.522053356843632	0.34603009329201	0.0362738890757755	0.208442272042571	-0.416733741017366	-2.03121403982719	-0.0200384984798398	-0.574997972807056	-0.789188942816732	0.162130555221945	-0.0502941304757576	-0.568851446690723	-0.0113514211411336	-0.092113276416252	-0.305697540293869	0.0453224499304355	-0.451015128016305	-0.120195406973113	-0.0723681996306585	-0.366231645515516	-0.615381654396448	0.156267690659143	-1.68139038169042	0.101610305802787	0.346385655055809	-0.0297868519536164	1.10790412691351	0.39367056846988	0.0730164596428065	-0.0812572483261521	0.588862185818448	0.341727555541926	0.0599304829716482	-0.226994052598098	0.102213454236092	-0.488216531640241	0.324437685455009	0.120111395407604	-0.261345706507025	0.374317845713206	-0.423004533559201	-0.118855784647088	0.113005763241759	-0.358148607965489	0.238669891048092	0.0357417530062959	0.340858499329356	-0.175404567443156	-0.45229601081602	0.260244613707401	0.024233450054739	0.25298792946651	-0.176943842377412	-0.078165443561328	-0.102174809500003	0.084059331253724	0.223269230097237	-0.340838175668891	0.0844051733042929	-0.215489480493091	0.0785768649001718	-0.160140706050953	0.0117446217126504	0.268744008197143	-0.144551808471559	-0.104173167781539	-0.0947148864589465	0.171726372620838	-0.312705003980985	0.146981940188281	0.173023661142532	-0.279985188149203	-0.200450486515134	-0.481463008981892	-0.227769665564128	0.236482923607396	-0.335542249532376	0.159335580711578	-0.00454140634001845	-0.0334347070110267	-0.39162285945234	0.520342000855561	0.477782865637868	-0.510340695046823	-0.188070329069168	-0.00452867119602537	0.256333281608764	0.239234007883489	0.322023381092119	0.216974882141612	-0.610835077775562	0.173230816372156	-0.350729470776694	0.417489694079331	-0.312778207068899	0.0640327224721477	-0.0836563466685625	-0.140496913587849	0.0870430451384865	0.00837652874890869	0.0365335075434961	0.476438664631692	0.250155113418879	-0.0730541206536785	-0.19981467421205	0.402516788281209	-0.291203509317925	-0.159694285271184	-0.153385443605721	0.139704490202277	-0.501450235061882	-0.0840132138776854	0.0606823785016622	0.195163544027533	0.0110379927848887	-0.0388193850047972	-0.578958286995587	0.0295685114443561	-0.339704926050069	-0.2693613524052	-0.0607918195819295	-0.486776379457369	-0.304899458489855	-0.0491724244561869	0.141059571132437	-0.380224997492578	-0.277444489217321	0.174457040912456	-0.0984658504669572	0.476703740984848	0.21998031897511	0.324041862731617	-0.365236424417238	-0.941638892906626	0.219267030180929	0.0293264281987405	0.723668891197312	0.40685780487799	0.0342054633197146	-0.0296306857565268	-0.678249489367254	0.228615485117483	-0.373112055808138	-0.663531664825162	-0.897641143518117	0.120010777950639	0.0129116673079685	-0.234474936997001	-0.211135465983169	-1.25612495822935	-0.221601705011782	-0.247332910527342	-0.142277591473534	-0.83795780009025	0.0427325604122626	-0.871786808857142	-0.138786607566055	-0.283810481716945	-0.151176065374833	0.141457512577457	-0.0507215832516565	0.147952520155502	0.0648829041338135	0.327168978670715	-0.147217671327997	-0.330927227154398	0.119206997447734	0.0192694472035493	0.293527091629683	0.720018757578085	0.314785289822661	0.37157377114698	0.548053464222018	0.144767118681876	0.159430067733116	0.442098715829179	0.546713918787166	0.157899544375097	-0.152185465487185	-0.492812228628124	0.555408979239151	0.228899882915704	-0.242935717100395	0.308014957164995	-0.114623090997214	0.280408431743341	0.0221784533532534	-0.078934841883962	0.0701828356046737	-0.355125744422293	-0.637911512028083	-0.249775232538098	-0.239608962878575	-0.0610114256526511	-0.43855876468472	0.0967831459561687	0.301460071541817	0.720292907846548	0.0915149147892123	-0.235249398971882	0.260577331692336	0.0104328403359839	0.341595845678831	-0.0168338751891795	0.287693088299466	-0.397789525982317	0.212627005035729	0.209819372775061	-0.234568978675193	0.107886335370956	-0.0221906808706921	-0.407275028755387	0.305986555945551	-0.0296083939553718	-0.0274584625579171	0.271243679623752	0.179925008417315	-0.20036626339786	0.12138848426929	-0.255760915286549	0.367976409759818	0.304289520855688	0.15084242293048	0.352948831135357	-0.0108266705260147	0.215499710173376	-0.0385324733623984	-0.115406307839962	-0.0419317595348998	0.0230990064414124	-0.237576205611482	0.0723428231986617	-0.0487086401879731	-0.0858999529236301	-0.170327994795604	0.0406431556218729	0.0861282119662169	0.0172034113025285	-0.223915941863611	-0.0321132714592895	-0.0764050048590214	0.249514096308916	-0.202211668165461	0.299068588615973	-0.354834712725335	-0.409819529888091	0.186280989379378	-0.205837078326413	-0.204010572085656	0.109829027254971	0.0323487732112534	0.0853929918986163	-0.227948200476525	-0.0985054039144338	0.119059341232234	-0.00190968659496663	-0.0830785006974626	-0.307809155810402	0.116978102468841	-0.413823343843289	0.181410355572638	-0.0559625654174856	-0.265058483918293	0.267096968878504	0.416225500204134	0.489843196652512	0.461080910778485	-0.163062938437691	0.136859459671875	0.33742650284671	0.0412954400086775	0.105171940956613	-0.0301501807629338	-0.192386085856018	0.148304238434569	0.366621207095668	-0.114125596045014	-0.173147229536421	-0.156184238039095	0.33030149338507	0.084748425421953	0.170273048099523	0.180326237162303	-0.332812473563789	0.0594131101379132	-0.277924283169296	0.621304594108768	0.199257028928575	-0.287491906020887	-0.318183167170786	-0.0857131369832457	0.198932722006761	-0.20301610187937	0.188302062841538	-0.604388628359583	0.350092889977576	0.0738901127572278	-0.0820105324053682	0.0334397466106148	-0.202839025074958	-0.565271605831057	-0.0826554245118641	0.208791314800816	0.216465695617056	0.303090119462193	-0.192241226543235	0.14142710364959	0.169161449673983	0.0564262731871123	-0.0603421924323278	0.0317164704935432	-0.166506087292542	0.0415359238128729	-0.211773045973675	-0.0592697663806865	0.477505873497916	0.00891563924529375	-0.0799320753406093	-0.151892835136434	0.78590364319646	-0.414104349743903	0.150884096289518	-0.185816754076312	0.340902577378975	-0.201142653404216	0.118208442014697	0.104511780734022	-0.371149072269376	0.126597188326281	-0.255964777775215	0.0749119473297991	0.166644695750245	-0.0203770147810389	-0.257718633514281	-0.102475155874841	-0.0742768765945467	0.0139602367889418	-0.00341232883945498	-0.192852258865381	-0.516175247734354	0.202430808162167	-0.349180912509807	-0.391933700128936	-0.0850444230120463	0.147519937935101	-0.22184908861761	-0.496445841674679	-0.0585377890104417	-0.116507573434407	-0.523348446383637	-0.454744740029162	0.271004381979866	0.0541982702476713	-0.185141511714583	-0.115515320703072	-0.408265238210518	0.250784415962572	0.315901603869917	-0.145383595069326	0.018376512567928	0.496296930342551	0.423022593171745	-0.157297161187405	-0.119259923447469	0.304334480471559	-0.185813182968642	0.303808686203986	-0.351344832032459	-0.0116894322224521	-0.119494343965949	0.0525647769264429	0.00117663720456258	0.401020313680008	-0.290278223518539	0.484047434316088	0.338468721800588	-0.455613196226362	0.0991808462845364	0.155423130096032	-0.615782404172254	0.214204915560969	0.308279245561729	0.08151347241763	-0.108292152238315	0.146461461393267	0.529215743393456	-0.0741504391214412	0.269880867352902	0.334801169681354	0.375677812489475	0.0602149580461019	0.103352638915177	0.156116783756357	-0.501766803396309	0.0547828944206451	-0.112770591997926	-0.32363523044549	0.40235825522044	-0.211919414316757	0.465305925682297	0.165122267211508	-0.410088742145914	0.133608922115283	0.0280737235432156	-0.119857212935434	-0.0905923875800071	0.0571210553702277	-0.0898726322521938	0.328307711594415	0.186644483712303	-0.188733911643712	-0.165395422193935	0.0346297650709635	0.0811162616148403	-0.244349885069231	0.118234435375228	-0.113669464792481	-0.295583282612133	0.0950261670349398	-0.248834819189472	-0.0866548837560192	-0.338703397019683	-0.607077219262743	0.186935615095799	-0.0404745376828397	NA	0.0322545973946781	-0.250432605255822	0.293677249346389	0.187348823103152	0.354098998179949	0.130081589082272	0.23203236165705	0.474810498561019	0.0295436444541847	-0.346914009360934	-0.12849569944407	0.322625410490447	0.0994335109840357	0.336016124056441	0.0530929002479698	-0.54867968727882	-0.758527347563691	-0.901166688795524	-0.115944329441345	-0.363769425129984	-0.280761267555444	-0.10760192929238	-0.322888744107795	-0.241183420379221	-0.483292030968115	0.0219874393430689	-0.27323906060648	-0.377865149006708	-0.453806441632862	0.114808050516007	-0.230403391434601	-0.457509031805001	-0.209113469398454	-0.453420630422218	-0.563252414420382	-0.426086040250628	-0.391360812275483	-0.48478985480313	-0.387249585529505	-0.683143915483954	-0.434321683172713	0.173521085565512	-0.458148280204608	0.373820005184557	-0.189133390519248	0.422135149429271	-0.0828786850003826	0.369085977698184	-0.364262627473453	-0.444253111314185	-0.0463390496418067	0.212025669781684	0.199921192321871	-0.0569602227666403	-0.0145256630324965	0.338776687437609	0.31682045819531	0.092101176801767	0.104323768899441	0.290464489858898	0.129320477377973	-0.619797601543178	0.671604687914393	0.518585723592138	0.00288224966774302	0.252460478277766	-0.283925847494694	-0.250867391077734	-0.197554591905696	-0.205979372589984	0.306329594409867	0.443380142787695	0.0151796081351231	-0.24872390569199	0.521513366139532	-0.327367740127697	-0.69544245056357	-0.620048869363765	-0.169802754735112	-0.446649683389398	0.387457301687994	0.0442675031741346	0.60666218171855	-0.434197496339445	0.785080289386994	0.177641565148331	-1.16588506162757	0.00374948824244768	-0.302120020975083	0.083567618001898	0.41278299724549	-0.553816764735051	0.0621066770925547	-0.201464307358954	-1.61722010721156	-1.50015581508474	-0.802756115313559	0.230802661859815	0.232034075857025	-1.01342133363006	-0.216774427034626	-0.0274274002996494	0.198114666294027	-0.0586409309981323	-0.702103123166884	-0.938438281022534	-0.870492437558651	-1.29317566680702	-0.032392235494201	-1.30098488159612	-1.57875343490678	NA	-1.37526105468129	-0.56887293335107	-1.25715599408264	0.0280513713148242	-0.350657547672318	NA	-0.664197873776597	0.831567324804532	-0.252712877372011	NA	-0.266239790147653	0.669644482858352	-0.683116690738123	NA	-0.660850797826918	0.0811966429488131	-0.136467332950593	0.108576493266451	0.498989580626807	NA	-0.662193551382857	0.594610121312428	0.280944157438634	-0.390591467740256	0.0550222538645079	NA	-1.19126790219205	-0.408811258601649	-0.378393796897344	0.163483952216512	0.18306372597218	-0.780304076174253	-1.10780754761685	-0.499074957489105	-1.10889771455669	-0.802554347617192
P07741	-0.305378100381328	0.107360514837741	-0.656436553647822	-0.117249442441285	0.942377672333668	-0.58149611933668	0.345869642628861	-0.752611128902159	-0.610119971394126	-0.44228186765772	0.157925854661275	-0.244461235566591	-0.527029876933346	-0.491449543977862	-0.316971702631131	0.620427859942026	0.158443806711547	-0.767364166859566	0.257530175653848	0.465045057824059	-0.442313021168485	0.828425033490428	0.141152064067654	-0.352511062145048	-0.285095108530834	0.284150266773541	0.546401093903806	0.22527708892312	0.520122459756435	-0.64303605979373	-0.105916907748007	-0.277044135916542	0.170420396765795	-0.114251492966149	0.109279953598563	0.838465895948711	-0.742238639666739	-0.359974005482272	-0.559326170989	-0.234410870995349	0.0391209311284882	0.70574934064581	-0.294104616093627	-0.189284961759066	0.246050341993039	-0.392265515946483	0.0660888698522135	-0.516445989916264	0.202232696417953	-0.0829638986712271	0.224280049798659	0.17980629881035	-0.159869280816654	0.187436321438667	0.535092541811374	-0.810739680527575	0.683536183686602	-0.638210498022838	-0.00893671162621548	0.21716847660988	0.0264908599264074	0.469841961694536	0.204770119214966	0.325345785934811	-0.220973341405557	-0.161303665787603	-0.206462004662709	0.399345244356432	-0.461365330126486	-0.341978361127174	-0.132500414885823	0.60862906450419	0.484055774185274	0.169965017118686	0.029241785373153	-0.0763788881638365	-0.0285760028745682	0.766747192955049	0.270305149449364	-0.0341997179354749	-1.03107145896283	NA	NA	-0.281020890292013	0.513382269105273	0.981939823728388	0.690564055318204	-0.594003515996458	0.134340278951502	0.175283095788037	0.995048011171456	-0.684805028774392	NA	-0.260058959674156	0.515879881270993	-0.18863019037099	NA	1.17237280381704	0.807226805931175	0.427823353452089	1.17895585698538	0.37976508369852	0.12013481323427	-0.777821430615227	-0.505645753079673	-0.65971700086861	-0.0323464170579161	0.257219173989959	0.0385982493375055	-0.273073584569403	-0.5242055297845	-0.0315090125607404	0.0292723886359674	0.368058442713654	0.191112936608858	NA	-0.0291245832403998	0.0478118767216322	NA	0.789804558087727	0.279148537714792	1.23616806476069	0.628285380580828	0.294518771367474	-0.0627308397392589	0.260088133179278	-0.400093599179719	0.128731603225811	-0.495780412051271	-0.458455678665287	0.823404338505175	0.393825518804944	0.240816042551963	-0.233253045186055	0.143501840346585	0.464874498170906	0.535175361810798	0.230896664680568	0.178955805399155	0.359028557291078	0.143431937816009	-0.157582537386888	0.264978067505342	0.711815365011642	-0.0503049451452455	-0.304119375718862	-0.44420976471361	0.220925474978298	-0.816187055338584	0.278003213955894	-0.656639722592074	0.258846787145044	0.176152566161813	1.09735118761193	0.374314210245457	-0.147843049860524	-0.233945282402163	0.00693215040488126	0.577763570009773	0.176016496975373	-0.181293516334662	0.189473902601836	-0.769077324965094	0.459923646870304	-0.731403032949374	-0.067315821544672	0.433258258721978	0.0426735604728072	NA	0.313157760619364	0.18084944266905	0.34782179756399	-0.295329521754814	-0.493488200164735	0.22887014007309	-0.237735885945126	0.670035200936095	-0.00162143043792604	0.14506261971847	0.222588165084291	-0.466687885317744	0.621249794682163	-0.13945647274877	-0.245460648607079	0.234237779053956	-0.491558743315425	0.154090651290952	-0.00175046693720152	-0.783063745014706	NA	-0.692487412267259	0.342928208764846	0.189939151408029	-0.410021559188599	0.520332542115442	-0.448314420183227	0.867296524091625	-0.317845411806381	0.932077367938618	0.152466590085785	0.591273418306738	0.414121950680774	0.24943379939645	0.209345298546167	-0.165505712690519	0.626670812134238	0.204704375790597	0.0278662167977418	-0.372113783531368	-0.334774236989419	-0.691485399234096	-0.589877034259202	0.189500525914477	0.0880581305423082	-0.662767188713927	-0.0290317072563038	-0.0194842219832424	-0.561632139158459	0.0463689172494851	0.279480623622687	-0.385771797820915	0.0845646107398738	0.061349259093923	-0.286744137594747	-0.576265775955116	-0.180047758274786	-0.131362926121175	-0.376785497716877	-0.957835373076758	-0.482976174667576	-0.058927103739859	0.103726083535003	0.22728729632634	-0.3063930406868	-0.708602664620641	-1.30273665030998	0.267437581084095	-0.445801163430949	0.149811042599213	0.242504469208171	0.0399909713941783	-0.349751974647201	0.161397819321052	-0.00401819768798779	0.692008640286836	0.0834315084490329	-0.679004152946894	0.508219989139858	-0.0500699187249319	-0.308242862134421	0.19922053045509	-0.133341044069085	0.149658008362618	0.234444797314005	-0.0673429494653804	-0.334829582214028	0.451937171411985	0.0387119148220676	-0.0117241966375132	0.227854258537398	0.360456777393932	0.330898901728442	0.90138545337087	0.0143217501005875	0.490306618528935	0.512063917160539	0.101735121303884	-0.0289277408936257	0.589696160262849	0.539276229005686	1.01836436197302	-0.521910089653839	-0.244325614243944	0.0423743708248087	0.559975279286873	-0.182613333885627	0.360889311842466	0.24461631427727	0.101546969334048	0.264533732778137	-0.193272122794588	-0.0972935631741373	0.103830834050051	0.140965690299209	-0.389202714136193	-0.606345290438661	0.813143420691211	0.249212523643592	-0.302459898298793	-0.145682591480937	0.770531242514475	-0.198064254979087	-0.730026683040927	0.264677380665739	0.253979011126637	-1.19386475885519	0.229571209423452	-0.0815005598901287	-1.24961511870652	-0.142346756681175	-0.00689903147264138	0.00803527788070561	-0.170610973092984	-0.756462357231853	-0.126451132649011	-0.649381540618486	-0.163448997845094	-0.0806142284490095	0.393885159453151	-0.361770240467732	0.350302802260159	0.242552501236164	0.0496540565279229	-0.157296374939902	0.305325795719552	0.631690162203026	1.00792977979699	-0.559685072059145	-0.230135252162482	0.203403916681795	-0.0500219939003335	0.929059059361537	0.412820564857064	-0.0455970833935322	0.241615250624674	0.343820284977103	0.26895375129542	0.18206958035607	0.387175452596558	-0.221294530379458	0.176475419956337	-0.00857559172671622	-0.416642714116338	0.247294129952416	0.0449621137327382	0.657589437175326	0.886428141479837	0.256108057273368	0.625519546199626	0.720395209995515	NA	0.657175553559985	-0.502449216378117	0.305979115971371	0.543182020946472	0.388779300533304	0.521248293436481	1.0259309106977	-1.19214959564507	-0.334626515550399	-0.111424800718688	-0.0221001233554338	0.293234170269477	0.344786630618303	-0.345442707552708	-0.639831006525577	-0.125720719033159	-0.171484058808038	-0.271645290199388	-0.0365350244259115	0.816200597320145	1.04058164744658	-0.114669400678638	-1.47990326704216	-0.278761204587787	NA	NA	-0.55952346662768	0.429314202273229	0.35228028139468	-0.0550419146079883	-0.0882849248561759	-0.715413913004542	-0.67583101402692	0.33429695695225	0.195445489785246	0.13575023069613	-0.0539472716553226	-0.0442917547270467	0.332623903963113	0.476488513320888	-0.389438243411356	-0.252739993334085	0.278786813459671	-0.609642065819922	-0.720134087881887	-0.329977010575616	0.504681078566978	-0.498186138345158	0.46307089716422	-0.791632547504113	-0.870435350417602	-0.955236775204713	-0.804545986235751	-0.626918348518846	0.19041869387526	-0.259180305791621	0.29851050719369	-1.30687798526303	0.0926585235608481	0.624405389859152	0.438992377546826	-0.227010002850652	0.291606015193901	-0.304909823137957	0.0506201547061428	-0.0950741447337053	-0.682168065705821	-0.043120830280035	-0.301100988467756	-0.588588781950954	-0.680975396789176	-0.505366110090938	-0.256507398450685	-0.441150519184645	-0.557637540503404	-1.00973166644785	-0.589575274504696	-0.546882060790259	-0.423902510512452	-0.326197458135082	-0.42455371803458	0.0546632336189513	-0.223742926524302	0.22928656634187	-0.688974449080313	-0.596866474054219	-0.0321454038887462	0.161622494202727	-0.110880735799744	-0.995810865189814	-0.48234001555137	-0.222933160990597	0.235390155972469	0.111627434779051	-0.459725460068991	-0.0350006187080156	NA	NA	NA	-0.500554450562053	NA	NA	NA	NA	NA	NA	NA	NA	-0.327853717575041	NA	-0.0686831306246395	-0.102881937737888	-0.332481575717439	0.0221108972397775	-0.458303385868303	0.269309303226583	-0.298745394949185	-0.884585870104832	0.438239409335329	-0.604153349498271	-0.147982383692844	-0.31567599520551	NA	NA	NA	NA	NA	NA	NA	NA	NA	NA	NA	NA	-0.108697504000893	0.0197857308108038	0.695233898744436	0.629528329167284	0.899521842131283	0.747247156100297	0.449092286918594	-0.843884028566402	0.385029884540394	-0.00821117205636693	0.427376575086569	0.138065352802856	0.408971876423643	-0.0415754571781159	0.228467977950647	0.396599336844228	-0.872010456172817	-0.000362993554973559	0.28204007311436	-0.962088638344311	-0.843421931003347	-0.260849465494333	-0.300121084163482	-0.0682049565557506	-0.754410070471863	-0.0356061609419477	0.292517386280967	NA	-0.176951449912211	-0.220380870847971	-0.55397721224114	-0.727047632403225	-0.0677144980715082	0.40593191626353	0.0364568088510441	0.229678046408269	-0.200801034528247	-0.43661989512287	0.824227402482385	-0.383661279105931	0.13976960448631	-1.59637556860235	-0.38155949296868	-0.161229948021123	-0.0268368644884765	-0.0356629341778888	0.178516942298424	-0.593087527302768	-0.830964222053225	-0.299043460001517	-0.544414172083775	-0.225300868818032	NA	-0.220684234744498	0.0470678773353593	-0.248129506743765	-0.191962638252364	0.156781364409141	-0.117251242130582	-0.152700357660391	-0.600988033121282	0.0493822162008121	-1.31180786823051	0.649409484453348	-0.0685682890247179	-0.0332257613621226	0.432948803812467	0.0954966774556552	0.589178083619286	0.125601369556264	-0.424417296416267	0.0225186470903389	-0.14192378160674	-0.2977810197103	0.428296252761569	0.728621730881945	-0.229086131141025	-0.127458198853822	-0.0617945589144814	0.12548330196368	-0.222373811450798	0.436848470578415	-0.452591668720613	0.474589557126922	0.389402765970969	0.169412996777624	-0.39844789669392	0.183643617056851	-0.116470383261338	0.364431870295007	0.18995134104997	-0.102493515490916	-0.382851209915998	0.378213897364731	-0.459115987706321	-0.115399052494047	0.188941640956232	0.166954769018644	-0.313252983947254	0.140973097566147	-0.177063492668904	-0.465347492219133	-0.389771597252441	-0.0216683941819887	0.0919529309607184	0.192209258180513	-0.140070665116047	-0.713753786026481	-0.00696817423805781	-0.0173206827073868	-0.39260400260423	-0.200807893696636	-0.184933924998189	-0.398057152914842	-0.127258980884088	-0.352203826526682	-0.0651897021522706	-0.269014223931267	-0.00628182448526221	-0.0693341949421472	0.138072998282241	-0.0259919972955956	-0.017995976466804	0.150676757662659	-0.0981321411075574	-0.0685829040947158	0.0209633107854991	0.150099037918412	-0.764467607003854	-0.0261421339261292	0.0448969706217534	0.729169017451764	-0.74042526730779	-0.0293678679764002	0.234098646245598	-0.130450890983793	0.116232714131258	0.411067891231819	-0.310095555397768	-0.100727035820006	0.38200849967684	0.641531295537407	-0.944601853667493	0.00676826670295875	-0.108454981051347	0.2593237553017	0.210639602421236	0.448469333623874	-0.207378221842157	0.0692958735699394	0.012598862671838	-0.242311915728099	-0.12408252698436	0.48392637148338	0.15747461370998	0.0208225507362731	-0.33567983445714	-0.485566863359205	-0.479109860409464	0.0780045546342217	-0.1691246037739	0.226328189167375	-0.516019636684481	-0.451993969867081	-0.260864123275364	-0.786476076431832	-0.311069104208286	-0.0482457723523126	-0.270032544597871	-0.483533471941563	-0.0709057543806283	0.683207764291998	0.353291244177107	1.05194973278969	-0.255793226562864	0.114403175475878	0.821910566095067	0.0855509218089137	-0.237307625953022	0.212136107842934	-1.14701019827217	0.563305962487052	0.133454274361782	0.430968901645805	-0.101507870238039	-0.146848894520104	-0.139303667198839	-0.420754774756599	1.00614254000671	0.169495886025541	-0.251992667198882	1.45694115876717	0.6990327657899	-0.169766198795332	-0.532411105988137	-0.0405026050486195	0.188119203812236	1.03548745445835	-0.485814209331734	0.595559606536042	0.850630038719863	-0.12472607469963	0.770250615840174	-0.954349753761092	0.303944386191751	0.439190253174447	NA	-0.206316158102402	-0.0144445677216092	0.0452389091567286	0.562139606081703	0.406444514774779	0.083916576045099	1.2700113143541	-0.274502860373629	-0.0416317412690418	0.794889450914437	0.547656236409518	1.17527611800808	0.307049888190515	0.673744415050319	0.25173852379447	0.555308321584584	0.519326724808177	0.480912140968026	-0.229754798822736	-1.1768385708704	0.621129045656993	-0.00507811652958961	0.504313960235403	0.0858509689343906	-0.101605464000302	0.322199947384252	0.843552814933346	0.0790117693419935	0.261300442607914	0.859562861348154	-0.243055673571006	-0.460308604101059	0.16085714737185	-0.575841679904189	-1.06385936128831	-0.144507481824371	-0.949355995472758	-0.0535380465608285	0.0315690431955712	0.0947236870485069	-0.343502920079685	0.0869979277114416	-0.0331405566789944	-0.386934867612293	NA	NA	NA	NA	NA	NA	NA	NA	NA	NA	NA	NA	-0.225293149202429	0.486916054965834	-0.409104954537362	0.764185752361318	0.0597583850898491	-0.312020607279109	-0.257251523203768	0.212284982898769	0.141937171229698	0.114430909797101	0.311063645778103	-0.320213353228228	0.066536239270602	1.1329741150885	0.31724352764432	0.971055757651171	1.40560641144572	0.429431630978705	0.953102918390019	0.749077992640465	1.45180872730097	1.06212328303178	-0.0178178974879987	0.400344070071402	0.848494845303482	-0.13919530256188	1.00955271442742	0.379537297107036	0.378254981922407	-0.1551574892658	0.192789695726817	-0.446009137317954	0.257520350988367	-0.455192771908091	-0.205505676181609	0.133991576041209	-0.622279778589712	-0.0720994696569787	-0.202924163331063	0.445872477879848	0.204297999667095	0.103130150335537	-0.543068878456846	-0.0849329540213377	-0.0956844458454094	0.107743918008168	-0.3731950844568	-0.758098576016145	0.340112911956018	-0.577281623874072	-0.104942857019933	0.584224859131852	-0.327615297542098	-0.835414637845983	-0.0427013669066047	-0.598342309996986	-1.20670627102105	0.479840658795146	0.0992015784830754	-0.20585426771933	NA	-0.266043149335994	-0.0594524493171383	0.260902999841806	-0.177052909488891	0.212431678726244	0.0669657604511827	-0.326403718570261	-1.01878638171082	-0.790471600486365	0.265196728103422	-0.0074724800652786	-0.248526157252196	0.155953991682496	0.195917125727028	-0.549650244317598	-0.303398363175121	-0.790079627929752	-1.01503789839136	-0.659003341111924	0.438777250706991	0.469715412966365	-0.371705491646729	0.760831891964825	0.156093604006398	0.190927876458369	0.586073715121465	-0.68001335697094	0.0646123181114263	0.110087731975989	0.484345010963896	0.339662074713873	0.43408867805568	-0.0326114525195425	0.459877936349265	-0.142468748824117	0.250043927162805	-1.05329687663397	0.630610012492485	NA	-0.176847075706715	-1.21090109840031	0.108058416569817	-0.00246673520834741	-0.85870479081474	-1.42776122254775	-0.709961486978808	-1.0208449904332	-0.652271662289098	NA	0.581090682838994	-1.19790685753737	0.0643685595251227	-0.394512295365006	0.0205986441047176	NA	-0.355342054832637	-1.07894229693601	NA	-0.470179879935479	-0.9105161526872	-0.169481937821045	-0.985094347136365	-0.586251125829227	-0.228567194013288	-0.50312241821532	0.185673437169949	-0.288155708916713	-0.174059322185665	NA	-0.8479865240229	-0.228535961926494	-0.376839498712863	-0.157535331237919	-0.324364444154976	-0.184399506207898	0.182123787830314	0.0958462693268914	0.522260780414338	-0.156869380244677	0.142717053576793	-0.0567029186135048	0.0342735873926414	0.319023600203987	0.262350803514832	0.16952146514097	0.440016503356205	0.201517781466757	0.65945637198129	-0.562084055987734	-0.798045374510924	-0.049784223925037	1.89440404956985	0.0850808533120095	0.433493959863277	0.00265211591049033	0.351247340354416	0.834507338103804	0.595722580905266	0.829507210123551	-0.065735599596482	0.505421535418611	-0.132296411242714	0.109496002747956	-0.947793278018261	0.940282074917666	0.229604491547892	0.0370233634596875	0.353810544259904	-0.84935360915212	-0.230502569606229	0.361832337948507	0.0642859307062309	0.876014356820834	-0.423105656693364	0.36833712578007	-0.628635213337503	-0.250672025796456	-0.138698164658062	-0.399516539310354	-0.0562485698079996	-0.989374493138716	0.120465838924599	0.553701333207017	-0.37362829972149	0.24751339673298	-0.354172055956353	0.172052129932923	0.833077085358168	0.619745365371506	0.217584002633424	0.489450190902439	-0.155165209644761	0.639858311939818	-0.282562261402467	-0.40689596289388	-0.459875292793741	0.454724613325883	-0.0236605214265727	-0.666233998939016	0.972773731050619	0.17215160603226	0.615893707622897	-0.219462074598071	0.118534915339198	0.61997883449635	-0.169358234774634	-0.15257754556217	-0.803589314519791	0.547052268550083	0.283590586241832	0.549317856159694	0.142571869895542	0.220314795554416	-0.737477857558068	0.130723934400769	-0.321010483565214	-0.299942138258837	-0.274455132109512	-0.365407769865871	-0.73724348773646	-0.978532289819431	-0.140688915998964	0.268387572475279	0.476489211243106	0.704921933367139	0.736566611145836	-0.448714704227129	NA	0.254217812769993	-0.19382545971784	-0.593141697001861	-0.330770938572177	0.212903441871853	0.128281684293041	-0.434120939402166	-0.0339760230939158	-0.274813225615367	0.435275084275936	0.0182686503538765	0.171326943997951	-0.405751344678547	0.496404341245791	0.312936580746222	0.192987962138631	-0.259361478383677	-0.13464002567723	0.0548596687022941	0.0946037992694907	0.288558242555812	0.202645030598299	-0.188237961598062	0.384293705714731	0.147290278171606	-0.654385400282322	0.0793891261348633	-0.501943304667811	0.674075268711088	0.266827170206976	0.225044737318182	0.0246738762232477	0.45051626873519	0.78523686342203	0.427067591385926	-0.182784822674285	-0.431880805299363	-0.0726229700829277	0.561643209877814	0.287826963647914	-0.384241567680032	0.730032979959638	-0.526722833023465	0.180566450725935	-0.524057302011845	0.455363570205649	-0.201296407349487	-0.0903503600098252	0.149508683489026	-0.497344594601212	0.555815679819596	0.00417316025203705	0.6301226808319	0.354527559439785	-0.0824597238606178	0.737841553011292	-0.179672047068494	-0.159249662486996	-0.493824008365662	-0.214011289602921	0.224221920493957	0.117339639935036	0.0439806458845634	-0.379044081007545	0.0801120117437555	0.35018249815268	-0.134683346557761	-0.0117086461539983	0.0948572778546065	-0.525025343121957	-0.25666564369905	-0.0966783978891735	-0.677731418277756	-0.229157744629216	0.277589099581023	0.139010449418218	-1.16087638937805	-0.00596795637205352	0.140059270709432	-0.933179573685081	0.468832295311811	-0.712968435403063	0.00243301907632915	-0.765816868719222	-0.0692610232858746	0.865124103376901	0.66558858320204	-0.461809234373029	0.564161692189703	0.657825933148202	0.428714585190241	0.743392215958602	0.165931574902545	-0.74832014833347	-0.260849022236703	-0.0466572777163596	0.173322596506024	0	-0.103782659669816	0.220511953433946	0.215532638698232	0.520183964992918	0.172646201195082	0.351829175815143	0.30320009642364	0.130670312064518	-0.49042407760197	-0.0401846065235542	-0.0102158091357817	0.254285072259681	-0.446345075472944	-0.0314848570931375	0.250851800096762	0.0343608105059823	0.374379329497823	-0.0709923252224125	-0.197447563031577	0.528831480425153	0.480508757952703	0.00466004167065637	0.377901724738712	-0.424074700659828	0.22180885697146	0.0343464886443968	0.0494249772244366	-0.00613563101363121	-0.302338447256367	-0.0354549950012152	-0.429995951925412	-0.984132796139195	0.284765854810503	0.361165362091819	-0.25395651825263	-0.00961038318868028	-0.621530583315772	-0.628118490047193	0.092503072674928	0.0466614176952313	-0.0902015545370232	-0.219196782791156	0.415144621385978	-0.0707388128151052	-0.484331837394102	0.114215561431914	0.283969959027266	-0.0859554057606081	0.226541932462343	-0.338768684592419	-0.162915483910158	-0.251126660266631	0.0655471724415382	0.201444804654502	-0.317320662274631	-0.333094037903993	0.06556844099016	0.615774652055923	-0.175824954055867	-0.310619973333406	-0.783565580634496	0.366327159005147	0.191993529011718	0.239274392773769	0.325306043987996	0.089801761851642	-0.615552019876474	-0.208753410594446	0.225354659009183	0.265231009510417	-0.318940573902065	0.310721801074426	-0.123377877085182	-0.420608234443168	-0.224101359439978	-0.430400770112211	-0.300230095929531	0.0766726208897958	0.283649851717334	-0.183121800142857	-0.00676790211336399	0.508642303161017	-0.0960891663257942	-0.309439197834542	0.567352613995298	-0.0974722427659367	-0.246250330251767	-0.276329137425397	0.421139964334608	-0.103690507061535	-0.0466769413529611	0.0597063156485193	-0.454030095839999	-0.528218029256867	0.371768665923438	-0.125262525842812	-0.0433178136034861	0.651674877002461	-0.34179408310545	0.651691973419755	-0.0382820289875459	-0.0293551106108019	-0.647037883858805	-0.37136294445266	0.0337066201605447	-0.154730084470421	-0.220043526851046	0.123209356984245	-0.822175528562533	0.0474641889665594	0.219483112011982	0.647687246396105	-0.42582055442369	0.279489643007205	0.136147631770918	0.342305999424178	0.00621960602278639	-0.322279379450259	0.0411129271920001	-0.305656289621377	0.496171652190737	0.183967451489138	0.163931228868343	0.839007150343813	0.345335892404372	0.00989891900807912	-0.0777125481810728	-0.444592022872987	0.0521011019982119	0.177655577340719	0.074735524865239	-0.138897789186037	0.484038662683016	0.249106442605018	0.369770547309409	0.597869786661504	0.727511161124274	0.655701067129425	0.302184744674986	-0.0153832155439466	-0.050097096157378	0.269962873924787	0.536557164291117	-0.153027410640696	-0.185959165697683	0.069508402317779	0.312994632214254	0.139220692113425	-0.5085523168715	0.204735964038261	-0.211313505023509	-0.612151631750758	-0.178952248891047	-0.297968560426779	-0.244828621868847	-0.114064098109123	0.31899406179899	0.0709961091356437	0.0271355978224495	0.274285212347262	0.468312825836762	0.47402930980442	-0.0720541416260681	0.109295241328359	0.423134215145964	0.163339215494876	0.054458283584632	-0.131204734530325	-0.0014689419221977	0.352339192546607	-0.301741224792228	0.523703800708254	-0.0366819833487882	0.121045150813256	-0.0684313416622683	0.770696251326369	0.193398643833188	0.826306565913	0.182522666411015	0.0347582110042152	-0.215927749422655	-0.272550619572457	-0.216268364455285	-0.940978810056225	-1.05946384359615	-0.310079478946641	0.143381304888233	0.323227230195934	0.0135965690775298	-0.0442020974802148	0.393396924570776	-0.101741102272617	0.507674666363453	-0.150238880097934	-0.331359354736788	0.148479261771292	-0.1285997112608	-0.789833305595617	0.113694096226737	0.0553491035161487	0.582402895134845	0.309805837124841	0.226613657362997	0.288926988559885	0.0838720224576131	-0.140668808309348	-0.190270666953508	0.17887259310368	-0.255498939754742	-0.23903380169643	0.175581237881694	0.629806266642884	-0.0203936607204099	0.32339977260081	0.218922684309224	0.151383456609369	0.68007061305556	0.232479904987375	-0.385222453740659	0.0950290608997564	-0.302953792198891	0.159119351985634	-0.32523864878745	-0.649176397921207	-0.244567736780128	0.240685822951858	-0.218009348085606	0.203879127067747	-0.279371175051608	-0.11605268996714	-0.159306188570094	-0.131771729626796	-0.179972862624855	0.12475779304997	-0.170866540196972	-0.494337307006908	-0.189314260946159	0.305863430461163	0.0716093485031306	0.3620156949306	0.0568789219899296	0.401384391295634	-0.0828581151211799	-0.194603565044853	-0.19324546205146	0.15636300341939	0.0134252149195402	0.110550415229626	0.00667181797929028	0.333686012538559	0.156132558391516	-0.0215362497539633	0.420849086925406	0.165982512609985	0.148864214682696	0.0166827848530089	0.372442557204852	0.573619997743448	0.111344934401708	-0.28701872414785	0.326061816991864	0.0328462125670143	0.343624509423548	0.145124485628271	0.183613221635857	0.288698860562468	0.360078896939395	-0.806259716080975	-0.634681319347469	-0.178006314578961	-0.0567591365528662	0.0323756036768399	-1.0260366544332	-0.68107091499887	0.0340102453063141	0.415539256602799	-0.515788874583988	0.205291833500814	-0.125188250776302	-0.340464860120101	0.130172428201569	-0.778415128378614	-0.721972143692466	-0.916972858419305	-0.324820161150995	-0.223570107903065	0.765591598486675	0.216510662384667	0.233239033966959	0.411413466963817	0.182624416303452	-0.511025060740091	0.164068108608509	-0.334894993066191	0.383570167074729	-0.00385256494133306	0.444303413188574	0.00443599106417052	-0.122142005416268	0.424744535749858	0.320983533988326	-0.116440663002359	0.324138214869199	0.0436268775605612	0.0984702146416527	-0.114004685290111	0.307137424212341	-0.61591057019719	-0.336056095721115	-0.506653727801102	-0.752284371674045	-0.193477263134794	0.11188818956691	0.29726396412717	0.0707497364001222	-0.092066853511581	0.51909747686533	0.103661349272095	0.28249716250686	0.842614641147048	-0.1839320670608	-0.217495925110308	-0.406476263563934	0.369559532767908	-0.0660979109102515	-0.257802443804834	0.221551387791815	-0.0972228831114876	-0.553859640298608	NA	-0.167784469627066	0.160781368000558	-0.165802115061788	-0.304712547207068	0.44955080053507	-0.253439592745019	0.0167931088929014	0.27565751836889	0.820097832209759	-0.789776285781768	-0.272506782367332	0.0255544836930694	-0.0803559300769695	0.206042019353443	0.235678673290476	0.901274824913744	0.116247076286858	0.636185984151971	-0.0698654434874482	-0.270558264694975	-0.329124514918468	0.418080980840041	0.642383397342446	0.738483701484873	0.461922417013311	0.647256272761972	0.790367228922702	0.973987004799786	1.23711924634187	-0.33307436584687	0.587010714344745	-0.372292788139253	-0.149008050901612	0.201958933993961	0.158033871025015	0.161714922671901	0.356784859235041	0.313653595806711	0.0157939480803592	-0.062790955304636	-0.00768794329324026	-0.10131468453285	0.332708367669726	-0.450934836022301	-0.162651008858736	-0.335700863878455	-0.625267941939539	-0.212657298527462	0.696074064022784	-0.173685199155107	-0.175901577254017	1.0061735733008	-0.250112069577566	0.309486633052191	0.189882954311949	-0.164011356522768	-0.13375971149262	0.00142085010494205	-0.215228403958109	-0.341898989287017	-0.417788936154592	-0.195442405605002	0.170567261037471	-0.252219440604562	-0.794874279389238	0.146127081782475	-0.504906958008205	0.265657062717098	-0.351986378193878	-0.647198636093337	0.440731552555608	0.130726017158632	0.341315092386702	-0.365348100854141	0.773457069848102	-0.118372660339343	-0.308329065868366	-0.168006846709151	-0.0899455670246548	0.549927575814791	-0.179926044321028	-0.0282182256321547	0.812279862944682	0.579236820808211	0.22803175179136	0.537440504086655	0.0108084248497603	0.393891703428819	-0.501766509896711	0.0402356328025966	0.346112493267403	-0.404797524224773	0.554444424679833	-1.26103193553029	-0.156639384474434	NA	0.073684002324202	-0.409690622298284	0.283723041972279	-0.198826808315923	-0.570615584522163	-0.715652859043788	-0.272057988269072	-0.31792723063742	-0.00872291096012674	0.869605802578634	-0.679896811383494	NA	NA	NA	NA	NA	NA	NA	NA	0.221201442623994	NA	NA	NA	NA	0.128548735386629	NA	NA	NA	NA	NA	NA	NA	NA	-0.42803079722679	NA	NA	NA	0.254980850720409	0.432033827410588	NA	-0.968620873947627	-0.274543552435241	-0.600594744192706	0.253997713908736	0.850283860274597	-0.948822016702612	-0.0619246293685626	-0.275665891468815	-0.498204451010279	NA	-0.797960941423533	-0.312662325075596
P07814	0.161849225870564	-0.208746308184578	-0.542328245758745	-0.204955325646402	-0.441960928139588	-0.499450434248466	-0.779721206502926	-0.00340850153730977	-0.105905825109356	0.156082198080074	0.301076930626787	-0.125609445020775	0.198239037068806	0.0285453007975409	0.328132657684211	0.0763741370963165	-0.0561337090970245	-0.162568657730618	-0.198239095405052	-0.211493413694551	-0.330201748429744	-0.260624174817352	0.0752537861540994	0.270217110280099	0.0304789064497163	-0.152024467699266	-0.251971015005515	-0.320500418606027	-0.419531614536337	-0.534348991838468	-0.034405051920017	0.100664055391708	-0.473935249953163	-0.614959755421889	-0.401369812001857	-0.211423840565445	0.257640550490425	-0.176976969899243	0.0219298357809717	-0.0742317724577465	0.377555338456962	-0.211249091282139	0.451659325533053	-0.384502183506488	-0.426054405907162	0.149246472655189	0.0130441925506204	0.0787879999676567	-0.335184856102498	-0.0173310340793315	0.223481873683655	0.85688038947433	0.224570024260102	-0.862667666555404	0.271732618564783	0.69896974850113	-0.00151817640239151	0.675915828590718	-0.352135312318289	0.954681466007669	-0.00302903676472156	-0.160565774806895	0.0196850031326931	0.26171563267628	-1.76059749428398	0.333783889142018	0.180189910547221	0.188961798795943	0.0691758757496653	0.442179034253968	0.874931787468518	-1.10353478066162	-0.04364350498515	0.330594693868697	-0.202930915835264	-0.57482875432775	-0.484501716134843	-1.07905406286319	0.0105533911445656	-0.240166266113325	0.308933356413117	-1.146061736882	-0.121579186358524	-0.629163527393345	-0.433409380232595	-0.284082394328586	-0.0420312774860018	-0.544174066986487	-0.172868351646273	-0.010843187357242	-0.0500033280812062	0.375992885004327	0.288900130103812	0.587934934857018	-0.192356271737875	0.413282431813241	0.0192436397271827	0.105380082850452	-0.00756678739301039	-0.313018235143103	-0.0904595863965464	0.196861525169245	0.0316931953725212	0.122364499901166	0.391115648027173	-0.0409265552735338	-0.121234960895342	-0.150860963121518	-0.120029198025379	0.030868837439643	0.700919018582725	0.113743993682667	0.596477819933996	0.125859951832785	0.187970076306071	-0.472883367436653	-0.172177204604817	0.112698524347817	-0.480016770006644	0.305591771444033	-0.0440396897811103	-0.0886349746133888	-0.124447808332413	0.192639511485677	-0.132673280883466	-0.185082784598094	-0.0552426088004169	-1.39351209639311	0.309126218883899	0.19384089732001	0.218232173074792	0.056306971554923	0.250640023873665	-1.08394083849402	-0.209866902433711	0.201631057932856	0.052762608310489	-0.281975094793862	-0.211380279467018	-0.688123553154948	-0.284752414374503	-0.137786548581015	0.114333548858009	0.0513572784029052	-0.769016246202373	0.208007099903789	0.302394136511221	0.132348016495239	-0.838207187979512	-0.0313732269891731	0.044539836335335	0.000161731065250602	-0.878102639453469	-0.16569931673192	-0.0331298481851338	0.0776374917355836	0.381394159648968	0.0573441462066528	-0.122113132698877	-0.104522092206166	-0.0130269697075968	0.225784301546605	0.121108045120383	0.060271150304015	-0.293591966431391	0.33206409844068	-0.60742171372281	-0.498238554689919	-1.03752572730973	-0.208558663889558	-0.313608004909152	-1.04222266613598	0.362892181435537	-0.192643149785379	-0.222312842048025	0.0762830912335031	0.894391599819595	-0.174533084698383	-0.0683548181038798	-0.30178581679424	-0.997658765038259	0.156361682564188	0.100944548504862	-0.0291651795729141	0.523138312387225	0.218071480788104	0.169233024078167	-0.0340598289557504	-0.11406361092137	0.29503929387523	0.0520466434269131	0.52708211829249	0.0186330107654046	0.684754759837385	0.375288516031142	-0.00252764634853028	-0.36499942156152	-0.641502329462158	-0.634105179135912	-0.58092267356358	0.324585426961745	-0.402323707789801	0.0718149538796519	-0.0746592700032223	-0.361116402818904	-0.21348480536316	0.0651423280413756	0.0236977572665564	0.238371203040345	-0.0676070049953877	0.365630610347146	-0.0988271246792225	-0.245779391284069	-0.302354151545639	0.326929128987543	-0.642207551949538	-0.251870815743964	-0.18241552421617	-0.208569894622418	0.185006102239624	-1.04319697056716	-0.0227216132686854	0.962996730278739	0.215152736117391	-0.122397239552459	0.0128324115641916	0.538172799272022	0.150455007519809	0.291135049268726	-0.317627351887713	0.589604401706883	0.636312038077526	0.00911452195573553	0.516849459464089	-0.0733444758622472	-0.39072864355448	-0.0259685677359612	0.501771076306136	0.192337569432542	0.114268888925519	0.083430476551338	0.598534212747978	0.0674254080306422	0.191451847137013	-1.01992386022943	0.313394418086286	0.249416979054536	-0.180447257987031	0.413956244326845	1.04511190096067	0.290645545831032	0.236645728496227	0.10570530785045	0.635582931539892	0.216811828221775	0.0238223289630346	0.428282116712577	0.335207799063509	0.549079178226925	0.137625871388374	0.000321948878732298	0.190013765071787	-0.052245797796164	0.0971247426714558	0.0250610800224895	-0.331374813502022	-0.0196087658324065	0.129544228895265	0.216272644173929	0.174821778625386	-0.160118312669476	0.317926559016183	-0.31026319502482	0.349823826870136	0.081800658404438	0.345037400336528	0.140599071760998	-0.41854741311103	-0.255223468921144	0.186430679286854	-0.00395498841270614	0.425251300337135	-0.0976552600687799	0.0881169679247383	0.0244384667634543	0.331490313171248	0.292972296481019	-0.00564675269113837	0.517697627386177	-0.209813657643274	-0.0128000209336012	-0.102557841206368	0.536398758533557	-0.162140411968336	0.252675134103068	-0.313021621650014	0.82230441881173	0.22352645392188	-0.233219796251702	-0.0396759805206759	0.0185139779601398	0.117541972547047	0.00762054406962569	0.14493522266357	-0.0935154189640189	-0.0989035830608858	-0.0638599878613427	-0.229837855372831	0.547475724362038	0.00640767755765092	-0.272439619667946	0.0567011844172174	-0.32219234053596	-0.366532905358788	0.160328563016929	0.149290016912975	-0.110855190793053	0.514030716091744	0.442486434931902	0.249977690476423	0.342310479406471	-0.0979598791550763	0.667639235611083	0.41079554979987	0.380061954337175	0.346636364736021	0.443119322721639	0.36123954930568	0.00423799024646725	-0.13209642517554	0.240943384917083	0.147854513968107	-0.291515021734056	0.412828100793471	-0.0523313637272551	0.032346027010738	-0.506469788945948	-0.56774125337395	-0.180017148087197	-0.40486930469837	-0.366815754530326	-0.349207302736767	0.117257995945733	-0.332912487365285	-0.033925009290015	-1.04894990679045	-0.107872947946643	-0.450275681909757	-0.722336379355974	-0.101245843475029	-0.0987159872922921	0.173229565188601	-0.0127287786654774	0.281233583383295	-0.201769497740291	0.0660678799321982	0.118675723931411	-0.16970922051998	-0.176976064844837	-0.0157411260501039	0.235404993005875	-0.00484647380825752	0.324999634750626	0.129165424124798	0.573934380683106	0.602841743173463	0.441093593913794	0.683789579104485	0.368669617864993	0.12314011244421	-0.154332862944894	-0.0126446326704835	0.0333594068033336	-0.418296685385194	0.496696770585201	-0.0880569137538133	-0.15881253574696	-0.223858730731735	0.0406946437053322	0.511604587595562	0.10745944612508	-0.101714129684354	0.153913640714324	0.429320165905826	0.33786808896694	-0.268643413837055	0.0732028867637686	0.0933685692514452	0.0672069775290072	-0.00576783345657034	-0.0460586713342261	0.361082461315685	0.437938022032281	0.281075385763188	0.145538411784082	0.250610545406337	-0.144402258079909	0.19263865127923	0.133818127672022	-0.215256799808738	-0.0209310419915854	0.231160123654406	0.0669778244835379	0.534329287851585	0.486872508719431	0.307191815323138	0.289057893218802	-0.2162670847808	0.0554298107482736	0.0550009593946738	-0.276623890479464	-0.225520405489616	0.0973003794800498	0.194545842027626	0.1228850652912	-0.588240490338203	0.127168027119014	-0.381858461992599	-0.978406824453384	0.295882857875664	-0.234477238117884	0.0609136966922222	-0.154432605563697	0.14342678897523	0.21803528669627	0.0965636373553119	0.108047355050375	-0.385221718057626	-0.206879409027554	-0.00798986839767139	0.352770719749756	-0.064118358777652	-0.0494957701011771	0.0724800058007448	-0.307999609248567	-0.00311838245922398	-0.0101736141988274	NA	NA	NA	0.0965630875002653	NA	NA	NA	NA	NA	NA	NA	NA	0.605571357337279	NA	-0.111948942236975	-0.346691828080361	-0.359359818921854	-0.433115519145062	0.1808683232761	-0.120819846342593	-0.545195312108595	-0.318593674169298	-0.609519247255863	0.0916938386018813	-0.144216996774434	-0.224149773046381	-0.122945780745299	0.273786141604162	-0.0313361817615191	0.359101662347342	0.333960033380977	-0.204433670409917	0.0241821215856362	-0.339683764695194	-0.0137647382831765	-0.151135133984103	-0.0757824907350283	0.116423426406325	-0.193179361155531	0.00661943802138137	0.0506392463801328	-0.343067452391156	-0.169724052328645	-0.796085261990684	-0.0464060054639011	0.0418398572673045	0.29455805372172	-0.470420400535067	-0.664506080514007	-0.255353880986511	0.145872427667509	-0.343875660264155	0.178280982905999	-0.0880285067913854	0.302065387652676	0.136528779339936	-0.688587579620114	0.00509337746624824	0.211360789508651	-0.0288172160939871	0.0201354038897572	0.0801474218401269	0.282938536374733	0.0182820670532534	0.220680340575785	0.251395870623244	0.183559545761073	0.291845423533657	-0.0839849267426864	0.143384986900782	-0.214064662866175	-0.311351020528897	0.251407317988575	-0.390124056017285	0.312463950026106	0.0245131538644927	0.555367201458851	0.0736097017736807	0.00126223829679874	-0.726491701307014	0.675411146871046	0.214825934630435	-0.0427315216325798	0.129032876348667	0.379316290545912	0.396290945584029	0.271228549815568	0.774065372252417	0.0739225924431326	-0.416986927563248	0.843498655485495	-0.0419244656768398	0.0642043762754437	-0.185566821488068	-0.391216517666754	-0.0480992425958274	-0.132248618742104	0.0721874847107908	0.494841983512132	0.240980203442901	0.254204593436433	0.143171979023386	-0.286719010950157	0.499137676374742	0.0670862547903252	-0.291569325667298	-0.387534809989299	-0.105569262793108	-0.386097155078899	-0.13441161027221	0.0605186861388398	-0.0431155866949603	0.267886164313553	0.156434664184752	0.135137027552662	-0.451640156580745	-0.0292318505730059	0.446554088126787	-0.0650594206544148	-0.0217606979018859	-0.358163373885694	-0.064870712577523	0.434452052051008	-0.979992910859682	-0.29952671164382	0.459288997179908	0.136844191041637	-0.876111096556988	-0.23124231148278	0.169286781871315	0.21715496328243	0.183964628791866	-0.382450782632485	0.157344169963294	0.0313857772576374	-0.404042793232281	0.380403093067382	-0.507869998528785	0.221230898964561	-0.363141964064904	-0.152356306547029	0.211274761196038	-0.192479011770577	0.0891430166506722	-0.227898575867974	0.00607972408113395	0.239430508731294	0.1570888487482	-0.0714147563930905	-0.20883651435793	-0.256329197256782	-0.21860890209433	-0.279423665502545	0.0319960479769163	0.426731871186062	-0.294246473976114	-0.10300981501356	0.128130352393929	-0.315899046945524	-0.528450660193639	-0.304733216877052	-0.343595041796366	-0.203936390661581	-1.73049014259666	-0.266960206557484	-0.42038474340962	-0.016771099519076	-0.332809529836775	-0.128778514944632	-0.113070259722263	-0.187738692188864	-0.171437563242871	0.168372018375484	-0.403673621575704	-0.046485180441037	0.0211306558433388	0.186275402769803	-0.221476282436854	0.261140471566656	0.107012833121375	0.207430823093106	-0.0194847115704251	0.161658511823939	0.0731909965045191	0.128477434415942	-0.111361460706256	-0.716328318828172	-0.239046933496173	-0.0493078205214223	-0.163069310611976	-0.254848471087023	-0.773777670106951	-0.517821073606143	-0.283214033615842	-0.340461022778327	0.137251207672853	-0.617365361865684	-0.0306064632113745	0.278612598763686	0.437100891559809	0.154546837674946	0.392305584608337	0.496082419914889	0.232214414715111	0.770463230360612	0.157374411691338	0.335710438599946	-0.0565385829617976	-0.0706083888088184	-0.00931695603558764	-0.506566435730548	-0.420059097716254	-0.208335042244522	-0.517722709160402	0.186675744951233	-0.0311328715118459	-0.386643648669993	-0.0631523583753857	-0.163772143614735	-0.158079351312451	0.314213740327128	0.598775058290987	0.529185860250771	-0.0544092534082267	0.570504636349189	0.361383432357633	-0.299156727331779	-0.103509308781105	0.439164734450297	0.751015270218914	0.84585886240042	-0.173957340355807	0.281703530128047	0.270318113434207	0.0286660720253301	-0.975663311892644	0.302925577445887	-0.0863708792820415	-0.174045383373252	-0.199727414253153	0.274622823185086	0.114523279042811	-0.195590289522503	0.00256533288221568	0.212612720523072	-0.0768956151826345	0.209724185548515	-0.218533922378036	0.284234589720494	0.394836025281052	-0.148148716853573	0.390624870846111	0.259128475896448	-0.0258721010208259	0.0741676268810551	0.231933778222288	0.0193051575639757	0.199868005799559	0.157990883176702	0.00604918471980809	-0.16004204425111	0.381047607114826	-0.148312812576696	-0.189666289907592	0.160654057927868	0.00559215745349322	0.0558166849339249	-0.243579641636918	-0.139980340062591	-0.676691376130594	0.082974730999808	-0.29990301485702	0.326521950390338	-0.0176669511817859	-0.430926455442009	0.0699238002201228	0.0398344818908291	-0.151634086031274	-0.0511602741995612	0.0439991877013522	-0.0692240321561014	-0.335784872965134	-0.088253130625486	0.163224092401668	-0.67617109863344	-0.0992378941284538	-0.375547467964909	0.255410527211911	-0.181207972075727	0.586120437470249	0.282661805294174	-0.249443946410083	-0.437201781929786	-0.229938164770304	-0.0301037110665518	0.104489951618662	-0.0932350968179746	-0.0654548234687169	0.0385180330586363	-0.410424440578943	-0.159732831921226	0.0934859997392907	-0.23787021002569	-1.1451422217001	-0.299121913638651	0.0818037891235133	-0.134777624584612	0.0114023668724546	-0.542411130798268	0.0135429445144049	-0.705716842484055	-0.107065220133057	0.227623544076074	-0.160427929435365	0.35402406227785	0.369932683700483	-0.0819013163353458	0.412479515842795	0.110005173555836	0.86925890083204	-0.0407068861580737	0.422853303682141	0.649774559738581	0.282907504237169	0.333750283036615	0.627580332099043	0.203558496457683	1.07822360908447	0	0.0546744316269945	-0.0870981447773265	0.274985033087383	0.269707932445713	0.104180098425795	0.28042887918751	-0.258776842232415	0.100015773685399	-0.227775027891627	-0.878421202489332	-0.444230347359586	-0.112198391682537	-0.0065212402271876	-0.257912699268114	0.216900046404938	-0.00504171335480059	0.255515393147277	0.59411303448972	0.340375378023307	0.152517128260698	0.160236923884038	-0.0300406380244079	0.082417503671163	0.4166661390134	0.640774118221581	0.477619106612854	-1.15504952934094	NA	1.82985641114198	0.403205788283738	-0.262338782512611	-1.55079777102905	-0.0912546756938072	-0.0636846768084721	0.0438708240314006	-0.0210182178916636	0.380122231486537	0.413571208950947	-0.175322901815074	0.254951685131535	-0.179856049362805	0.571329609885014	0.204226457506431	0.216899183588151	-0.555309135780965	-0.60660562250161	0.274743424512551	0.908147212949182	0.216192445605457	0.434037524256128	0.59234930320545	0.142674611205991	-0.0593802106830189	0.233657205047598	0.149811572304515	0.523685945048101	-0.312563783624396	-0.566397967792497	0.403543453344953	-0.535113202137977	0.261572647367715	-0.203674936838615	0.452976346661926	-0.401466898307332	-0.116360290835104	0.124015026527899	-0.242932392121024	-0.0918416691222255	-1.20012665945893	0.235481272702581	-0.101054589617652	0.131669480575119	-0.267474328112096	0.53980432823306	-0.0970479893329641	-0.220161051823503	0.0500392011504315	0.1137879990776	-0.205464238297944	-0.413408688655209	0.183985866051268	-0.300943357346725	-0.509526624019187	-0.325282355925813	-0.132281638524744	-0.353665363536832	-0.356617145894378	-0.134219694777638	-0.579110859974983	0.159445921314667	4.8191108033474e-05	-0.032725379816524	-0.122217722666009	0.161286170510573	0.282101318386595	0.0171777152818852	0.169859401844267	-0.537862657135787	0.00959861785779115	0.834799983852222	0.376479571024689	0.536104715378145	-0.229247493369343	0.675210943818324	0.252348866217623	0.111448126952286	-0.19230785484584	0.147069831112343	-0.11672042089658	0.0142488678423855	-0.092397482125923	-0.391648464232113	-0.017851688279013	-0.258811933858476	0.0361561582630939	-0.428609192797781	-0.340442295125525	0.0987595308136449	0.106233343421494	0.245501025650542	0.69769266261239	-0.361224505652665	0.0442545300622024	0.305680799138241	0.274137872100888	-0.545832400114348	-0.352591393949565	-0.00495948296828937	0.0954200130254671	0.536984070805606	0.42237791085362	0.320182608091932	0.452223889046301	0.751032769983591	0.0218037952903631	0.14387703102908	-0.780190532610507	0.85338837267464	0.416509874746421	0.762661013099348	0.12592075870867	-0.277054299727889	-0.108413246809897	0.228388760772597	0.178310432231599	0.0598944463483035	-0.427653802531628	0.170097283528091	0.307161981254334	0.065860597122195	0.0934860890531988	-0.0588400102685894	-0.287710594187327	0.214024950675654	-0.116370461007786	-0.408851490099523	-0.352241277914708	0.230991854688221	0.525770587460941	0.352298285830851	0.00734201471553628	-0.0534006135904952	0.160225927148658	0.608777853408165	-0.0529353257768122	-0.266514360521109	-0.865306731325074	-0.0668937560916178	0.193117045967015	0.0853589917495345	0.251795227048063	-0.0943033936902696	-0.0891401058769287	0.15069246116805	0.0144600349625133	-0.083595556131212	0.0035056740765943	-0.0139908419030395	-0.198591776157144	0.249659025114754	-0.0762216985529097	0.0680464002477979	0.00373877570210944	0.154785135290129	0.0530330112694296	0.350998010943063	-0.015941429418663	0.644929345333203	-0.664051949133449	-0.240364233431548	-0.293724003994098	-0.447583499272355	0.10161251792467	-0.0985296711316312	-0.300837624536606	0.073876087554832	0.545716037346044	0.310270260844009	-0.0239627186293416	0.0996670827066785	0.167961743280157	0.394743280207032	-0.0924166800602749	-0.291196297859101	0.341375208060605	0.749981739216224	0.103517433348959	0.345988749529289	0.498925030048063	-0.109771515747233	-0.449477053232894	0.445242515255095	0.374473276594023	0.515708765046584	0.452279474537511	0.806891589363484	0.108915353488814	0.45456974578886	0.213294520891442	0.0918727723404137	-0.478774638098296	0.426787679507285	-0.320830889316838	0.0354396114438516	0.317368834881249	0.221786238467387	0.757435438231866	0.452554167519289	-0.323475781242541	-0.0216205827891859	0.583182990298884	0.00135166155922177	-0.400656990098377	-0.607177933032464	-0.376781107087868	0.23648644493087	-0.778486179216251	-0.440978314373853	-0.245624154001918	0.0754458475691516	0.379393705657633	0.340362228109543	0.180279761431478	0.0282208834902637	-0.0903061283487617	0.119051471318195	0.0864537227129481	0.182044784795909	0.203490372628147	-0.518188556098976	0.160916063234195	0.134091032519892	0.524721036689148	-0.745540004406244	-0.169627500361428	-0.451433919875424	-0.511217651627414	-0.286043694049675	-0.216002610052478	0.115604201100325	-0.314805730798576	-0.301022691478957	0.00880668142493531	-0.679454937291066	-0.0536776598530819	0.0796209545690875	-0.546569990506962	-0.028086713329456	0.105833869218962	-0.166510775389464	0.0268241070623976	0.223004743373242	-0.175253247267951	0.136226977571183	-0.0439836932780428	0.156706462964511	-0.040437279298821	-0.195350159176554	0.251316510592438	-0.294033812674507	0.568979031052598	-0.239964621759897	0.084295996534088	-0.0414869536886705	-0.0644719734518732	-0.0485572820129452	-0.0313489414820846	-0.0371210365750363	0.0900254373991808	-0.507650568634395	-0.144792991109076	-0.0767708722822949	0.16811418851768	0.297242882859351	0.115214112582911	0.228733298194893	0.203876848443852	-0.432558317197694	0.430679990163211	0.233941977791689	-0.563555604657149	0.254790301347604	-0.447399438404091	0.4562808751571	0.123271549253789	0.575268651544167	-0.0768964596250453	0.271538166570237	0.370957692176054	-0.08278371333603	-0.300263555841519	0.122551627915544	-0.292973655332531	-0.352939306933644	-0.417731773959969	-0.272297093316337	0.391577951706868	0.204218349904276	-0.335998359726705	-0.445135286573133	-0.240970628653026	0.0921956251577623	-0.184564894162843	0.414991024718929	0.236659139080868	-0.886812192051887	-0.0163339131418184	0.311785072030364	0.13626434908218	0.0549952416715029	-0.0311483730499302	-0.341528568978082	0.327172899312682	0.462957838118504	-0.0311777675093286	0.154158593309884	-0.620963765086177	-0.434374549275402	0.258256326451012	0.0221467684575891	-0.469991164294454	-0.000729306191251528	-0.509192651050749	-0.402830334944058	0.00328072163011427	-0.55711196484565	-0.433443040219469	0.0216711673691072	0.23773739060628	0.031981725350816	0.155438015267161	0.119962297085543	-0.142819091094056	-0.00387410043803205	0.194770776554749	-0.0871063182216882	-0.0465915775815688	0.407972173123834	-0.20708280243445	-0.173735155371753	0.0820810547781358	-0.240340801728962	-0.149926516989189	-0.475535872746712	0.122007366024101	-0.00196113571334199	-0.0598968324924051	-0.14790545688372	-0.235144606325074	-0.325658676032723	-0.0801548834180846	0.311549751038929	-0.079119498653758	0.242524204984841	-0.255582275474201	-0.111241003997186	-0.050162915268801	0.243708040002842	-0.152276626295797	-0.354290352291926	0.000542157345300602	0.224924590132518	-0.621700421576954	-0.225779379798973	-0.295865446825704	-0.610876271628738	-0.201241948108316	-0.328070555301389	0.131549182966208	0.194314294706526	0.177145147996041	0.25641425020567	0.448946631081195	0.0432658548277235	-0.822682985715253	0.444038750845295	0.430136127681762	0.0614572537855315	0.465121135422318	0.0766957334280227	-0.226396891662358	-0.459224372945824	-0.184436876858815	-0.273747558562229	0.23019700315516	-0.0475097407696259	-0.607788101470153	-0.493626936793388	-0.0157341888400579	-0.0588332930602126	-0.652404605900555	0.0726891721141438	0.0180472869027204	-0.194089112835453	-0.141490771461218	0.363467430341708	0.267326590050349	-0.139291683787288	-0.0472671526900312	0.0529817183998091	-0.0453523722467649	0.356987048966736	-0.172327939189737	-0.00323742311253646	0.185248351672662	-0.144417924358337	0.0370613432088019	-0.578818348891563	-0.639617270100502	-0.826264925370295	-0.37210015449785	-0.497731701336468	0.444355697536117	-0.541474504208151	-0.0581817118845224	-0.114012762800909	-0.209189335218691	-0.764869302003942	-0.00286758760611207	-0.327128150116895	0.153040061304856	0.0615931793835843	0.0506607798241923	-0.13794209222505	-0.0904049764865524	0.104899101985907	0.140465849947918	-0.112740756431213	-0.34748000550606	0.368834379525187	-0.376554603844701	0.306435215531904	0.29261734182458	-0.17385475920555	0.477341220622013	0.238021431810378	-0.274668657351221	-0.406957977066703	-0.0912601714715096	-0.487419655181897	-0.211642231203449	0.0749598071184371	-0.780805218520509	0.0637984835094075	-0.0245030315332543	-0.0638759114677507	-0.177939510931722	-0.0399028848900345	-0.357243829863382	0.054916728112102	-0.532959191376873	-0.0357858227270969	0.0941047516760542	-0.435341211411695	0.135672050234892	0.0327836834190545	-0.321804402135686	-0.0417684935702549	0.184471486323131	-0.462901437332107	0.117197806473092	-0.438828247990787	-0.506421032710924	0.00177127426305616	0.0581163081839319	-0.165681232519722	1.39812543233731	-0.324324825104097	-0.321472575266075	-0.284031928855842	0.207876680844887	-0.114772211579779	0.321947905012126	-0.196705869064655	0.599625084850979	0.166926293310404	0.540457626351622	-0.0644951714343149	0.242828020405927	-0.263821546783685	0.154064016149602	0.0337817938266314	0.331648985891266	-0.175280210161038	0.0260322953702463	-0.132891740109727	-0.0203253865827471	-0.0255568480637091	-0.16277310113781	-0.158867051272761	-0.269061336222338	0.434335919090637	-0.451067519750484	-0.0390411606243022	0.124009021484847	0.259602482578199	0.0305382380773808	0.393932096968842	0.449250208722133	0.219739202407946	-0.17843748040322	0.0871200875501116	-0.214031813202912	-0.126986941240297	0.319116910913844	-0.375232558610743	0.0398700013236803	0.584348556947051	0.439788408684913	0.0365030010763159	-0.248356481969431	0.312878934025026	0.160621130547073	-0.0583693081768264	0.188374904017092	-0.435122418005275	-0.284113020570506	0.0218784388872207	0.144210516872592	-0.664718677534088	-0.0356162998153062	-0.0129425067587053	-0.145345909082615	-0.233851317766398	0.241095970278531	-0.0666131430547153	0.0487842087631908	0.2123088858397	0.495018188906844	0.244964678339621	0.24951249916042	0.274807907636967	-0.334295696556146	0.451100602854774	0.290767290712058	-0.0601198605024483	0.30466985202271	-0.0428514254542177	0.318769019114456	0.0529238815543279	-0.178384925141276	-0.3532903324067	0.0776029477571072	0.124205408886118	0.0570491862187098	0.263213696840418	-0.256676486813771	-0.264196494820592	-0.479403856954529	-0.200001435284416	-0.383366965402742	-0.114844036418193	-0.29066120355344	-0.450740114469626	-0.811111498387273	-0.162096061989303	0.238287340308201	0.0706226964477502	0.0851636038772638	-0.458370554124582	-0.0693180292601787	-0.610029977496745	0.173553857199383	-1.10593791577631	-1.11019200728292	-0.23023355263821	-0.491338336640339	-0.106402082210439	0.578300134508992	0.516185869080883	0.0404967097166534	-0.151187106297394	0.3639290169514	-0.339673808750844	0.367024831801213	-0.166379645171784	-0.0903952180412279	0.188895541831909	0.0362858740288517	-0.0159310738829684	0.46914968302748	-0.263816781648384	0.56157705536508	-0.250545800665824	0.388048342209301	0.00981244454394331	0.172551813665889	-0.164400083392075	-0.317988353834268	0.0336648858488504	-0.283402867623415	0.207317819818688	0.0963368805632075	0.110010118757057	-0.397331355011061	0.216031807356297	-0.615079924974402	0.250605679471094	-0.123861610293514	-0.283765983405045	-0.244608293758486	-0.329929098971495	-0.238801924127391	-0.173347713208331	0.0777335532189153	0.312923625616583	0.123467471178182	0.131829606301198	NA	0.129865051477807	0.0203735463864237	0.475038428473582	-0.0891849535105994	-0.414058386702578	-0.274360029418029	-0.694205264391982	-0.0909357432927863	-0.139863842647807	-0.170446432354654	-0.565919891014312	0.322722756810422	-0.784383991083474	-0.439951675277075	-0.185186144270802	-0.471635824927698	-1.38002498888007	0.313554354037084	0.105424445957138	0.0780401645701809	-0.0582307059725996	-1.12306809518773	0.0981908304698804	-0.126766723844094	0.129953744684714	-0.339093129871645	-0.650909296617936	-0.188735894971205	-0.441759450592124	0.476679171800185	-1.0239077079889	0.205829681252939	0.504302881481405	0.290760059636285	0.333032022143838	0.364441715167896	0.336267109629997	0.160372888706254	-0.0429122385121333	0.186139721349756	-0.559570904847172	0.241961602449376	0.263007084633479	0.346898183769248	0.0152248844235762	-0.212365574186959	0.0214828336945288	-0.151130322883755	-0.0133617247261223	-0.381524368058823	0.260056112564441	-0.628950452068006	0.113800076531231	-0.503214304961936	-0.368146256183455	-0.0690111123236448	0.523989377839613	0.75274599702401	0.104969037447288	0.0782307897164885	-0.159491834713181	-0.136086473255213	0.130065705295328	-0.0714896535625342	0.233518284179607	0.0349092451329224	0.651443421008379	0.0489233344807233	-0.250534481183105	0.161289580792242	-0.146194072173014	-1.22416219912607	0.270371723302227	-0.311456103549318	-0.0412476976039958	-0.0283896630774951	0.668259120734253	-0.669403939731261	0.00872497275247699	0.0580766066469759	0.0497353845848773	0.295350285941735	0.0359840293767553	-1.53360150890395	-0.199061694713072	0.1194483423021	-1.02491969651921	-0.399322457831575	0.0127411010073696	-0.110680556030755	0.399707143266695	0.245859592754635	-0.699617986894828	-0.500837242366816	-0.480582647088661	-0.254730272389007	-0.278800008026562	-0.00933883681899383	-0.00359453054247125	0.0307771382074737	-0.171487469928638	0.241601464016251	-0.0145810634543998	-0.0146689286899423	-0.0740241130110197	-0.732310202819622	-0.717851562871221	-0.162320792244308	-1.19649479554667	NA	NA	NA	-0.205838478828863	-0.243291279418867	0.178085459584859	0.431069847018386	-0.157832582037604	NA	-0.485842333963636	-0.241453447383175	0.185104426307442	NA	NA	1.00931054502618	1.35740991764975	NA	NA	0.83451189154487	1.34466644488709	0.575677800192339	NA	NA	NA	-0.693243850938888	0.562718815330469	2.10208027351272	-0.410966057923859	0.561647024030208	-0.271190625432411	0.0872465713533553	-0.373029820693011	-1.32438137608601	0.304596298482237	0.00113618848252567	-0.255866146638516	-0.664957635888057	-0.477579447223449	0.0343755094003175
P07900	-0.496752819859667	-0.0224473148322875	-0.221700874187432	0.0269075972771922	-0.402868893626921	-0.907520157879139	-0.174587489988164	-0.114771281589793	0.162995896947208	-0.194286697801022	0.00530598359063038	-0.422754934221278	0.0384424880558639	-0.0487845985925653	-0.154353722180913	-0.346473173606319	-0.434013291792116	0.250831006518784	0.0403855621079066	-0.228795119411815	-0.566509514651802	-0.465065210533184	-0.481724556074503	-0.151821616323251	-0.0791302350709509	-0.414743778892544	-0.0420903963250306	-0.563900245309655	-0.709587857203798	-0.596623256621069	0.397362177694416	-0.439258929808563	0.479789090041123	-0.307719824281621	-0.340628924672633	-0.185521631085454	0.345865189111135	-0.413953460050727	0.254618554851686	0.446216365939186	0.376316004542848	0.329549028512273	0.146319114893039	0.348356515474835	-0.352462301306845	-0.306658276212627	0.271004899507303	0.4719021180041	-0.0131730404175135	0.18566069323085	0.292553974662689	0.217391945998324	0.338102945505445	-0.544497467559259	0.487551563844214	-0.26535311426167	0	-0.234120814649137	-0.182573712156267	0.0234483712456091	0.0467326939086558	-0.0292370671570651	0.0112280536626989	0.265583924034682	-0.722656263102852	0.251308146449053	-0.414579550550518	-0.546478117275235	-0.195816714549291	0.0735920240014533	0.0818697309856659	-0.211218074308817	0.171736711250221	-0.148092518355995	0.419943042326983	-0.110207027729857	0.303712911127543	0.0561850350166868	-0.262089362585308	0.0238204763572963	-0.274128730149981	-0.151312651357447	-0.493653237453073	-1.05104618497181	0.420270524668762	0.373622685503461	0.426743185623839	-0.512912006388231	-0.117966889113636	-0.569438921829845	-0.241467972214613	0.0507758707455115	-0.387338108768883	-0.0935607251083288	-0.339853232767667	0.385001811455784	-0.451006281950709	0.52225303310975	-0.085308655366534	0.580506045911577	0.279217174945349	-0.263649382785166	0.275203751698108	-0.132000931846517	-0.422444611886586	-0.572469049249434	-0.45514415294735	-0.297446437491117	-0.0563286571939098	0.553051083350781	0.402491420823871	0.415741800199855	0.0814699462288656	0.302248877456171	-0.485447482302027	-0.0329101897267249	0.00873120442446943	-0.0128489801976578	-0.339822009556985	0.0917540739547495	-0.634993877958969	-0.673581593171198	0.572052478329086	0.425757260992614	0.368415764992215	-1.09392760379084	-0.0181065139462796	-0.0338255072900268	-0.464526545943625	-0.240563749711318	-0.168896574705919	-0.694541176766312	-0.344683679760424	0.294154435608553	0.15890757052969	0.166363450534258	0.574770227347501	0.425341789044708	0.287957003536384	-0.68569733211198	-0.359808004291137	-0.126636813732167	-0.33302250304478	-0.403681459058994	-0.359492827648296	-0.21352555094057	0.175825858867262	-0.020880100824586	-0.774594349403274	0.509993976310861	-0.270115593587803	-0.0372964245713845	-0.402387223178199	0.267843952513325	0.474011490267785	0.527657369341036	0.458714561632521	0.111288816762231	0.340372005371487	0.235242190557538	-0.37817783889061	-0.300224126917249	-0.685005271636711	0.183750135182621	0.097155181102594	0.0818713516208899	-0.20129882247639	0.250278426217918	-0.830850648551869	0.386580325236911	0.259295494500767	0.11986025698746	0.641316231175323	-0.74834406789996	-0.212002590459116	-0.249703151743379	-0.520596227014871	-0.160707979395936	0.108294961597515	-0.0627953074798254	0.340132957252422	0.116865096492175	0.288356415365416	-0.245471428743878	0.307808299771093	0.365558819296009	-0.272480543907629	-0.439212705889813	-0.403554610688384	-0.284289984267293	-0.0194152471461448	-0.321874312759141	0.191342668888763	-0.186411138582812	0.141398301262162	0.303048397271687	0.355414606810386	-0.26918820627417	0.255580003775246	-0.20966543310417	-0.338134464601496	0.0493377303530948	0.171950274561373	0.5637897805284	0.035929393132895	0.160822761954471	0.108111016288599	0.0471855285468741	-0.334366444028532	-0.205084916292752	-0.617426691176699	-0.193899663820457	-0.351425795443324	-0.0633064280434338	-0.265466503851991	-0.24656092550042	0.495803441906389	0.399422520860038	0.356154360508443	-0.0967017455887494	-1.06105128700633	-0.215754367439811	-0.0554209262570843	-0.47614718095221	-0.652276830073298	-0.522519235585654	-0.45277523722584	0.362726082382059	-0.0772751459668034	-0.141338289667604	0.296781979123243	0.325289701679514	-0.527279255070309	-0.462440262381705	-0.568817597238269	-0.123785680778537	0.0766153058425862	-0.486495187838494	-0.39782591830313	-0.383615841087615	0.367542553813975	0.468044899102677	0.107126413405153	0.383031947024912	-0.437161239581582	-0.0244678159880666	-0.0726908979173009	0.0506354977147519	-0.345361083791522	-0.495476816839885	-0.269822914959021	-0.206418232612654	0.278555891357064	0.643107174477923	-0.266572366139754	0.213018796085505	-0.21661980685909	-0.0333875992600639	-0.281019655328567	-0.21515475393445	-0.191231073255536	-0.464794144910366	-0.187992891621676	0.00982218376880715	0.494085679616791	0.130691107770513	0.416134974123032	0.101049775102261	0.151601381698873	-0.0787505073073377	0.0906009045368283	-0.0508081442880612	-0.0165396844820963	0.285275258461943	0.205832007657646	0.459527288651766	0.475555935252059	0.201614052162018	-0.447092896693778	-0.530125867889251	0.097359045684668	-0.323073335365093	0.0939958879413623	-0.35324578335845	-0.266365448776265	-0.291182360099608	-0.910321769665536	0.433009656155788	0.126766164320773	0.429274035624691	0.318089080680983	-0.251395911993718	-0.261340871563943	-0.393211016259357	-0.136294011814702	-0.510750698710695	0.187319651660166	-0.0681380299610242	0.556852147333272	0.308212841811132	0.230342626931967	0.0138801646472343	0.514419284922194	0.442550661447669	0.715426348740683	-0.0251973045693926	-0.59939385803963	-0.0225861665283558	-0.214748399671235	0.0389627075548747	0.166133578934293	0.423708387666085	0.481359280276446	0.315417972726153	0.49888867862048	0.714967211230637	0.252278184746065	0.160272564114981	-0.142726729832482	-0.151914546692664	-0.221094057017852	-0.0688328111087737	-0.252610714228204	-0.271672390632024	-0.365489814393607	0.52359844989831	0.333007832105814	0.557180431233364	0.12281064316434	-0.0116823474904078	0.273183860502792	-0.420656222325029	-0.184020743450895	-0.450946641858833	0.409618524285728	0.95796444669932	0.120980879373897	-0.00274150112053303	-0.139121838771329	0.0626107887092393	-0.690239320725415	0.144193612457009	-0.417193942861902	0.281356215393131	0.567810239047252	0.310896711423756	0.230858471432993	0.326576493158137	-0.27084850805845	-0.51977844832818	-0.0944051152656958	-0.0155229511638866	-0.360790065648924	-0.34933222328608	0.521226217002573	0.478508411361902	0.392262501424191	0.328010576296182	0.365290669068493	0.41463267985796	-0.417880988151669	-0.00606161573759517	0.12633708115008	-0.36138379772778	-0.113388610851126	-0.153766661290335	-0.504685301924207	-0.454202669889338	0.188799584430595	0.253694822711432	0.159295126037373	0.373382636870655	-0.273107746770607	-0.0828317595115218	-0.37070476397757	0.0784591506289286	0.255402985398493	-0.481263202253206	0.414775548642806	0.492888992438284	0.132733868960084	-0.219809025114968	-0.00992203375713738	-0.262116391164386	-0.10165051703582	-0.592446656354483	0.375366388463558	0.285549891271569	0.251236373130377	0.226835772044819	-0.0926544328192423	0.35364512450433	-0.214760198167639	-0.113281581080174	-0.0954497178440416	-0.151533272211921	-0.601924823517071	0.078405080372486	-0.291427661847009	0.265224445331655	0.507307060893754	0.381392971004804	-0.324913179217015	0.0260998245677804	-0.341531084751271	-0.487644553382331	0.0846640919981293	0.327637452788666	0.636201376679307	0.186968774623732	0.0188786157882375	0.23924696045898	-0.0136177846966164	-0.304197915588759	-0.00800540455867288	-0.221271346545798	-0.0445008552770655	-0.345948479079121	0.160001545593886	-0.283021890857323	0.17490998105606	0.247870782340128	0.258477398306831	0.625634102128889	0.191384884111537	0.0740951798996322	0.0435798575508083	-0.0256521841398708	-0.250754202427881	0.149111565937725	-0.315360361175109	0.477446304789366	0.601776273418397	0.0199315952303058	0.743224953943749	0.58923739774256	0.422468491490729	0.116554304563217	-0.17543210896655	-0.345206885624981	0.0743484373775489	-0.288358339620037	-0.494720346004577	0.0534474425760577	-0.406122790503796	0.668499525920949	0.596115513438161	0.456904229034657	0.429535290465976	0.216358791719071	-0.516514600951047	0.360588227057165	-0.0553890345022154	0.387407753626028	0.197998511364142	0.12711032116096	0.0307165756391361	-0.0107909374733458	0.0884550080344038	-0.0778619636193199	-0.0846294630078081	0.117516184605131	0.530652203492186	0.0835158910570206	-0.0779972462697643	0.100041639326267	-0.274243918658773	0.449687665862672	0.198467255123019	0.257383810774706	0.00403423508352464	0.613824122343193	-0.000778081887442154	-0.144690430250283	0.12169061853123	-0.278333603470911	0.0508368774374299	-0.25352352585168	-0.740199219317001	-0.494197027943028	-0.336082120749148	0.201933985023333	-0.103923023806393	-0.10737673144077	-0.985753368297467	-0.689791055177125	0.198297215879118	-0.492929660257502	0.169595227968949	-0.216023780404684	-0.336765492933878	-0.0731157307636553	-0.0768884139124473	0.14586641480997	-0.102003335477073	0.127415273109553	0.21789672675874	0.289691144779911	-0.0843284738207652	0.228065960905828	-0.225708447814458	-0.250163275110674	0.0730756091976222	-0.156983351523495	0.1436670049692	-0.485246071523195	-0.268222729973702	0.225317476819111	0.163571475206552	0.261589018580941	0.169894841897757	0.362895585492773	-0.529763413122515	-0.778941116620268	-0.183617127450146	0.364456874797256	-0.470706766768468	0.195208360801641	0.364831637334743	0.0699794744692663	0.34152998986488	0.0368537894195176	0.067233449936493	0.00602285679727514	0.103062433305742	-0.148150506807035	-0.0607426958385554	-0.385350135941674	-0.260401076881004	0.440751229068842	0.665576307793521	0.33078377920006	0.651817088120378	0.500314520461456	0.743077784128701	-0.437219491950014	-0.288336825793155	-0.163414817406	-0.341381565955284	-0.450619031658323	0.308127285673543	-0.0625225043580299	0.279174606164239	0.501339363049816	0.623852609289546	0.385498105309449	0.104295752171277	-0.0622051580226231	0.170977758528475	-0.154939492458832	-0.0701124081609734	0.12418640333047	-0.0468545503276821	0.32213302339693	0.346159800122972	0.29288178754445	0.133285097689657	0.504400093898009	-0.580039171232165	-0.116725809576131	-0.813455005884417	-0.0863852181108076	0.0448911323844829	0.204316336026156	-1.07620393348971	0.249061663012247	0.16822781682467	0.125301883067975	-0.199323794257934	-0.477997277587573	0.0396300244339255	-0.0786894855617081	-0.140452397280727	-0.0558363974395253	-0.788650546366201	0.352940876325107	0.0979189630289602	0.0372588889543679	0.199604321333953	-0.0131742950739813	0.327570710435924	0.117656125288226	-0.244415001777269	-0.016871799363308	-0.187874175977763	-0.296335747274449	-0.234505206572384	-0.270576262116336	0.372617050732334	0.193156076062164	0.111237673078963	-0.0343684197057745	-0.335098171475094	0.00750350129583414	0.0794108211968051	-0.204237124192289	-0.263795725778482	-0.522608254680077	0.402148610907918	0.0516746400466081	-0.85952087110672	0.180697569796213	0.102830112642669	0.460348553639715	0.0408778194038652	-0.0445772432593532	0.0904149366046217	0.021268081865464	-0.535541204216463	-0.0863997265933446	0.328177279332962	0.212871295175803	0.176243386296814	-0.448689495103867	0.181415410794204	-0.0181774765893748	0.293151442035304	-0.556070625638544	0.303617542304237	-0.285774163891539	-0.0745313382029088	0.29406147802246	0.680375340582639	-0.054606808282668	0.290235842761649	0.176062096170705	-0.020206954342394	-0.284735267773693	-0.330550635742797	-0.462893288636685	-0.249686809552077	-0.429203807313193	0.0503590430754383	0.195063778757181	0.228724659170148	-0.344728477708451	0.465236748991724	0.362742430220006	0.234280257258072	-0.124995599262484	-0.376502610671146	-0.0738321646666069	0.0106206819068557	-0.158205409638654	-0.166805103619689	0.429137979750808	0.560280019638842	-0.790576684485146	0.276332321113103	0.384189979825899	-0.207510383230309	-0.104202733305285	-0.193371563158457	-0.191922576952467	-0.25088138160434	-0.130048969393556	0.556414528345563	0.314650052445844	0.249044259019512	0.0880443659736199	0.778613183135106	-0.594022243444673	-0.328477212860759	-0.509195582757746	-0.120620485277996	-0.258969425929409	-0.353464385463324	-0.504431393460424	0.0481295416345265	0.581175788400344	-0.0627031203358088	0.613718471197805	0.171311958990919	0.596673924034131	0.00249928997064129	-0.153087288882343	-0.371150289088957	0.273044696672147	-0.481842619164981	0.204232735992702	-0.0318512103877219	-0.280569727661181	0.67041078679454	0.2222771055918	0.884701813590496	0.536468932450193	0.371762089735361	0.249892370130789	0.0996550450029687	0.035021445976565	0.171673037210505	-0.311325316845054	-0.00391394277511482	-0.117000105966934	-0.0415767491522648	0.250675689413582	-0.126849865885263	-0.330200472805994	0.23475030849656	0.507608181060479	-0.0142994240199346	-0.366653516990058	0.0469608689187569	0.299777502638917	-0.423754035121968	-0.0534376690161386	-0.153464576744909	-0.282676787431386	0.348569909705071	0.07342484187567	0.863259394091723	0.573924573051749	-0.280029597140004	0.578864834759877	-0.627845195539728	-0.323019342207298	0.0721033062683125	-0.326684949508243	-0.0638911060165222	0.426549634019501	0.598435465342175	0.25804951040919	0.270906682149298	-0.591596325754461	0.5967091049542	-0.575182683095308	-0.113189768864868	-0.170687592217938	0.149039080120567	-0.195275456072574	-0.194382474406067	0.360555660188036	0.545013208893725	0.482891209474187	0.61995673985702	0.575938218663528	0.678339638333874	-0.0779999975456751	0.340167062473894	0.289077007641275	-0.3586447184444	0.407352397222401	0.254358360108225	0.301347870778289	0.212434427756779	-0.178346845822831	-0.311365921705262	0.173247781805518	-0.198050048779087	0.0281088529063661	-0.152639354964638	0.266152284056648	-0.281149932534768	0.226847459884833	0.235869305376209	0.115095300273835	0.340907787123524	0.366473982948708	-0.153527811933581	-0.283185727350018	-0.0525595469508864	-0.157194736790834	-0.364679707534745	-0.591028292524341	0.274609374555126	0.226230201621948	0.531706125568442	0.0410085231662024	0.294111818788612	0.15297840785794	0.183924102389112	-0.172112886837609	0.0950262472045447	-0.459467909026917	-0.113791189153646	-0.518428844111377	-0.158935637474807	0.452746789943234	-0.361883088935859	0.0593801907090054	0.176755552262273	0.244639258424804	0.516604165446007	0.358263155086259	0.46429716730862	-0.10317336182849	0.325013385209098	0.480371657702818	0.354469051635655	0.547793348250083	0.692829190719329	0.629283737699444	-0.287871966327994	-0.113250525172293	-0.222334337688574	0.198656973371415	-0.441005798377796	0.267442480042399	-0.543775033651787	0.274159222490423	-0.0431133506660113	0.72156657164486	0.250051172871876	0.514127753595195	0.485747897568199	0.0190880260103958	-0.226347350442152	-0.402190074898588	-0.223080718533172	-0.145945422369123	-0.102976907591983	-0.44105800489181	0.309979128561551	0.297000461595414	0.453857288752445	0.441100916816575	0.378198436004752	0.414429142855277	-0.117205406582223	0.268775541836258	0.167749931761511	0.0208600543490293	-0.400997875509103	0.0301575929726151	0.101599804671281	0.518839141191544	0.250219427905794	0.0365727031065926	0.136651350578213	0.575230627786115	0.395308041036837	0.277524891841836	-0.247221932033889	-0.0576800059815824	-0.168831613015474	0.0616913801481512	-0.178353428441327	0.128719015333944	-0.551646559755	0.194088991207742	-0.00444932266711515	-0.042442591319713	0.245285739977678	0.353924982120506	-0.381997003114659	0.0777335955864017	-0.101687548177721	0.181476841486024	-0.530907639823215	0.149001851514785	-0.141712568486174	0.599687789533954	0.564400405642456	0.539287649932147	0.146011948709745	0.426558937339224	0.0463989713866821	-0.0811870977275427	0.509198356137583	0.401470204598284	0.287593814487145	0.155081709123733	0.712958794893075	0.406426015158861	0.144755018105467	0.0538656697267088	-0.413891189440444	-0.995121500952609	-0.401101047720899	-0.167008067904542	0.0895545937448584	0.624048343516907	0.0368367992672972	0.142289756962498	0.475508825264134	0.577609690217177	0.513835029286739	-0.0277442847591186	-0.0669828437829906	-0.315542341612655	0.0815827456172281	0.037823290897562	0.370683223652206	0.321442678786615	0.335723137474723	0.291139222720921	0.0176091698905308	0.401606305011272	-0.570856654907019	-0.399810225746772	-0.752465230013788	-0.132817301929262	0.223719981080286	0.300210221949063	0.28812909393228	0.582136004892562	0.221320921899893	0.523099632563158	0.15762860688275	-0.40334684475295	-0.0791996603551798	-0.205682051380823	-0.00188002647668763	-0.0233762795336519	0.395180470476258	0.568355297550106	-0.0312347378187478	0.473761454246669	0.188386920401351	0.190235645437952	0.256178195330973	-0.231002401350274	-0.451480510225832	-0.250215307413712	-0.660053382156463	-0.39780928369871	-0.208291673926605	-0.338027160044379	0.0573618745695746	0.328192156369922	0.535713899037164	-0.0514797761686541	-0.678270327277384	0.094138034396141	-0.166261662740301	-0.197647667367588	-0.0436592340237763	-0.328365103052659	-0.378796193601539	-0.0659504568420208	-0.229259613902573	-0.32291790933835	0.370657762614326	-0.0361843198015442	0.205404777563794	0.198632557909784	0.317275838729358	0.131945571528591	-0.0551693051605979	-0.121776147889888	-0.108356761187752	-0.472652552806767	-0.332979838886489	-0.328949939043924	-0.514657889272006	-0.710714739588912	-0.401845241183167	0.64966086213427	-0.0323485034482556	-0.0662939821813224	0.0127438177741686	-0.127333078958599	-0.134662526356777	-0.218546100216993	-0.1515187120472	-0.37460691118317	0.563116449879733	-0.746521885572346	-0.188581562502077	0.550791235658237	0.460396351027462	-0.156038522170283	-0.153579155502694	-0.27431838409644	0.285775269040972	-0.39342839251793	-0.245987017553151	-0.463824787616687	0.285145925374705	0.150919391197163	-0.0158865441796606	0.217491396178052	-0.189184322331051	0.125557244730906	-1.28210752552374	0.038032060290803	0.133859855340984	0.201918371519884	-0.0447968283637748	0.169033230705631	-0.363152027508044	-0.691200920695396	-0.230401254025452	0.0540770076332215	0.313708434951505	0.136709276116752	0.214077646344634	0.345814497092933	-0.652414072524309	-0.149811788061527	-0.644139085888633	-0.693328203594195	-0.372839328412227	-0.356810738818221	0.492478069143113	0.156005280051296	0.534802940830796	0.233479736669756	0.137336449318039	-0.167116997459548	-0.468835086100584	-0.148177393500307	-0.458979273985158	-0.397443678740232	-0.183886281191867	0.543210892194028	0.322546449910434	0.273902850665217	0.0291842418479251	-0.55706292129641	0.0221847976013481	0.316927278661867	0.344669537309749	-0.45211365679743	-0.200024527300217	-0.405139038420652	-0.313425589021118	-0.239151575689934	-0.257302860636334	0.255818640097932	0.0308818585580233	0.0363346552316534	-0.210775507302888	0.294617163297453	-0.0806586621414673	-0.161980880695997	-0.0987893721452569	0.246383364113528	0.155488658393278	-0.204208401072757	-0.267564159992687	0.37504122401744	-0.19425633909174	0.180321171786258	0.3491469285584	0.0659139825436619	-0.400395650055292	0.358697126460914	-0.344464878329356	-0.418569981274687	-0.11264106737219	-0.380354206852594	-0.189257202288902	-0.237588088742004	0.261386213589737	0.467851444063021	-0.19338670295638	0.189526228850304	0.15827883460772	0.268795842791609	-0.0980787949494288	-0.137135377111053	-0.391044024617967	-0.039747691163354	0.144041637669828	0.0939356623922732	-0.291942492261646	0.113068364466984	0.0895741788578929	0.148886730208263	0.164067021985611	-0.131589916117902	-0.129199012768854	-0.0676135430626308	-0.153793702385535	0.119968399090177	0.295032118813014	-0.437310488407461	0.122347754538742	0.489911933965021	0.283050543912966	0.428924678507738	-0.271738710047867	0.376991022379314	0.0155628148020448	-0.19864330427146	-0.160613135290582	-0.187184444800678	-0.199162782442295	-0.398298200218909	-0.197406940008564	0.21354658409709	-0.331127291977315	0.349610930273005	-0.168855685740124	0.0458580419453115	0.0717747112069989	-0.652155367511948	0.504402150895168	-0.152437852831743	0.296411159041178	-0.673955039665483	0.103920440457988	-0.147405770681274	0.254422739150475	0.187145549761937	-0.271146560978598	-0.30456668397293	-0.293740777020659	-0.0772047107978211	-0.0583566773443863	-0.21510054155365	-0.756061080876221	0.160756867847862	-0.0190948395333362	0.0794316125939316	-0.245375936229822	-0.0543261601808404	-0.156316444933422	-0.137854743295677	-0.192623427156603	-0.159393612320837	-0.236028335323437	-0.132204672924327	-0.626412817335162	0.198165032148491	0.231590674198642	0.3978464296199	-1.05824321567801	-0.0204698331187269	0.179631352580179	-0.477659179913717	-0.406244985707607	-0.30402389457456	-0.189938088309341	0.0829372449032375	0.0583252188976444	0.0261239971654364	0.0214174922684237	0.404185138327918	-0.00558367057330805	0.285460631709499	-0.0773230197142016	-0.0299649878330663	-0.204190232336699	0.0837784078082561	0.162564734421583	0.346118488727571	0.274680572528154	0.437937696785542	0.644224232967235	0.0934314037249039	0.00271155532900219	-0.380667087795099	-0.169590101155844	-0.149583490784555	-0.226217063519043	0.0255685758830221	-0.206019837220541	0.200570882947935	0.364608112110328	0.170722357151684	0.694591503833494	0.235364975514134	-0.358508985834949	0.226455469511194	-0.34355030214253	-0.208937062285589	-0.20931155282635	-0.322966690422842	-0.257259369989073	0.0343066736223638	0.321876199219287	-0.0249983758974252	0.260138157636744	0.442254418211639	-0.0790807572163812	-0.109314531448563	0.0157174087327332	-0.119294207290567	-0.196913822974529	-0.0394464627848144	0.0780031433446352	-0.114122786362847	0.0378288628494842	0.38566864015948	0.275314726537641	-0.471108888096216	0.341611990689353	-0.0851396092290819	-0.229100019106166	0.00533416030597377	-0.177065550319069	-0.558086774668616	-0.0238821296274922	0.310743991252074	0.662415826741186	0.0960562051729615	0.0815796145872138	0.179779018126645	0.0150698861670555	0.0847186376432151	-0.117326968816561	0.0623112833690577	-0.381637651652415	-0.0592434500574148	-0.0591880478526963	0.129924534764427	0.212285922417232	0.256181849072767	0.367890916291272	0.391704774123701	0.281146624264779	0.687518909273903	0.354296356972056	-0.246651160684357	0.0583795987119842	0.37501169522431	0.548172639754273	0.339324666379624	0.293179856984886	0.246154136613208	0.486687699234715	-0.0851443639801617	-0.244959247863916	-0.018586783936461	-0.065454225896318	-0.118087844261818	0.233918807220456	0.280081964979079	-0.296413622660564	0.531456790523998	0.324866014544592	0.0602442756633721	0.294955927946233	-0.182382549538977	0.0841884453850751	-0.299093623658431	-0.102236191750295	-0.362216878959522	0.143757863607815	0.420367268335498	0.305900966690537	0.220321572759307	0.0959569958497581	-0.376164185111787	-0.468665725450903	0.0500250740859149	-0.246499426033394	-0.417955522486708	0.00439772698410714	-0.0592488038879922	-0.0740706253624748	0.152842584035045	0.0621323130052925	0.176453736791266	0.481281286531631	0.261985029699284	0.0655314576931215	-0.0769431909235067	-0.00102597244903645	-0.496363675045242	-0.0307152524408992	-0.023118758916054	0.265886801346704	-0.0195641976348706	-0.0172118881125632	0.279182297506114	-0.109122385347523	-0.147039851669164	-0.0905711572947959	-0.157119032574687	-0.121445685157871	-0.260969023802885	-0.070822656423046	0.251467215203991	0.182780543442093	0.189784542181852	0.434232998075103	0.590999409365886	-0.250412262014177	0.0830566191876128	-0.244099110581322	-0.118909907078911	-0.392380520781065	-0.161548732398611	-0.0826418801963697	0.513410361158687	0.258446028799094	0.683214158593076	0.32122795563502	0.193458144966538	-0.13128655603869	-0.421294106899425	-0.0199648531590182	-0.100654933735211	-0.0418678028333345	-0.17712531011254	0.183466882775031	-0.136750010131706	0.63700080320016	0.279885473871065	0.194054490950527	0.0772139922488088	0.398974099323414	0.0483069185070941	-0.309718992105051	-0.100312643282252	-0.407767208163696	0.11849978944782	-0.151534833210874	-0.0105119848125994	-0.34813189281843	0.243441068205315	0.504387966431833	0.630314019736423	0.283626311262485	0.280909238326044	0.029816329686701	-0.388200340900025	-0.20443633161208	-0.011997062688833	-0.318646988728747	-0.216053724429999	-0.156667673579472	0.368016516597976	0.134635623751093	0.109955045304854	-0.075598905395811	0.153870264426105	0.10311721202746	-0.211609729212126	-0.390459880347282	-0.549263878543438	0.191304467553576	0.0956915349698921	0.253382470936891	0.35242555771642	0.409990854658222	0.268663375177156	0.0551446841964039	-0.476474087881971	0.2467123639307	0.0579305193002786	-0.0948739278238741	-0.174526987028329	-0.153763771350433	-0.0799267913954808	-0.499561966688044	0.104478966097325	0.258282124267793	0.457730541238063	0.296124223512859	0.281953163006843	0.131430615283111	0.0595784862862075	0.261989523229754	0.124058075750117	-0.460059795592911	0.260047138340927	-0.463234991935883	-0.170745903221361	0.205432988130444	0.179268790450422	0.657745126487691	0.16014311190719	0.258333034632429	0.591408172328153	0.398812567230894	0.190560951996571	0.013303047731365	-0.252928488835063	0.241897248583055	-0.3279564091774	-0.293711030449426	0.240429215818294	0.254799118304	0.350441095647487	0.1577689920812	0.248472135006866	-0.403918911033894	0.135740519882657	0.146866846885023	-0.332070990158939	-0.0987282463157475	0.0698371274052065	-0.157025725401773	-0.194416681361057	0.17294812572261	0.304905609865056	0.284610384096942	0.21286266417447	-0.0220030040565119	0.240243399247009	-0.22592839867304	-0.0484545808286592	-0.400070812444858	-0.561697463619211	-0.104538027048088	-0.348743442513698	0.254660054288702	0.124335980843487	0.388250544658875	0.0377706341102156	-0.44570153354592	0.0688869581895816	0.421966777405721	-0.0635824494259231	0.183341697000027	-0.129385526138599	-0.16315115620596	-0.31056878780569	-0.462549454516663	0.0412647278337408	0.330229790715352	0.0614492928106999	0.200511966987937	0.200678888486827	-0.0110871484150548	0.14567565660186	-0.612282779476175	-0.0306455766074289	-0.27687252985548	-0.502171398855514	-0.146974321026234	0.0960960621403405	-0.388182765959709	0.646670821834265	0.267240090144599	0.357836497864212	0.0677224880862757	0.209433841489863	-0.181783114006089	-0.671432119879377	0.357890596609707	-0.280093366202657	0.0403152812704506	0.46534618921704	0.196223020157836	0.21917381941171	0.303195982373613	0.35955729344515	-0.105666072346766	-0.321600190219776	-0.403725791236581	-0.47340570751503	-0.0156389785606129	-0.0189072921776069	-0.373337238102333	0.111369247298556	-0.0814349361105756	0.0969159953729697	0.111672051905202	-0.0219492761338001	-0.0699659118491819	-0.477352381018546	-0.55683197699452	0.0895380845719291	0.266712423166833	0.145509970833428	0.54156386388428	-0.364557395234038	-0.633344979226329	-0.364836006752782	0.146914247643847	-0.29244183959881	-0.264467599657257	0.234364047297104	0.190619942827508	0.309317159817196	0.278642407138998	-0.294529964685333	0.198447448636094	-0.0951594187096705	-0.355277507337725	0.198681131900826	-0.402584404086814	0.390568153998405	-0.467639175652031	0.171748730692192	0.0231280056705829	-0.300792845858743	-0.359820074905429	-0.558976722863659	-0.0410276321821414	-0.302859378254279	0.514481541709332	0.0914361743441953	-0.67366032014759	0.0550364887599299	0.24170323429301	-0.382161756335392	0.319128180297495	-0.0675116194514178	-0.00438800253977424	-0.276625045491857	0.0140184033553844	0.0516010255661954	-0.11460462308402	-0.217158866876105	-0.396114309442089	-0.312604636388443	0.139578896315161	0.529862577969857	-0.381067779218308	-0.207762858959486	-0.340005636051508	-0.587518342015657	-0.36144057890339	-0.316116503685062	-0.652567778002123	-0.643132089986526	-0.412761096357591	-0.512516160488939	-1.04163747441669	-0.365425286279476	-0.742478281455267	-0.463856456285581	0.064810863420201	0.0272480950590798	0.119054627975192	-0.537193243258284	-0.324071604863456	0.307663364671876	-0.321060494809133	-0.101676034307854	-0.315778423400295	-0.59706186649245	-0.077189940636138	-0.0152618080556427	-0.462432492545012	-0.543595974069522	-0.355817179611118	0.070067523788644	0.195959163885484	0.101818193746978	-0.641270039794714	-0.0601102845054199	-0.449061747008711	-0.0501038600566103	-0.373368316418574	-0.271323381311501	-0.215683240989918	-0.397622741764458	-0.0450849583244942	0.199809030091371	-0.0530567583129302	0.1549729706648	-0.64551684405524	-0.284574889119971	-0.385535986827653	-0.577040226594359	-0.14924139762444
P07910	0.15143276867214	0.0869558475078804	-0.389344838187906	-0.74306905020962	-0.277277343278895	-0.0667681927027948	-0.788516331581881	-0.164623769757244	-0.269893694442109	0.339977941187619	0.0303711304746997	-0.281269779051705	-0.0282823624716294	0.241629383280288	-0.363166113462918	-0.593304289564669	0.326493246774911	-0.293364943178621	-0.408218952305891	0.178939230334831	0.00467982613145369	-0.159163456501064	-0.436098884853088	0.275117958992203	0.0241137285836494	-0.0319181704473813	0.219685862981624	0.264965976145041	0.346726647598391	0.0644332512560663	-0.0999715348196324	0.446098627825	0.264952488581337	0.474473396910367	0.040533449940154	0.65461569904584	-0.0753107926701953	0.272994435063165	-0.0548201020859018	-0.298994946614896	-0.0746437300259537	-0.0956500876385901	0.0262524481781113	0.0455215620471823	0.170685367253487	0.390873078929322	0.236345203273203	0.191795484650322	-0.0849821588986635	0.330883466706177	0.0606159497985506	-0.12667956132864	-0.143743125668878	0.517786907376905	-0.258918277410763	0.0281893772973345	0.434518881070221	0.210117824116674	0.507419711380899	0.329572378347607	-0.311989034633275	-0.0966396814343256	-0.462648434602921	-0.419015727805438	0.115305539623186	-0.113185157531456	-0.129524443219956	-0.0684745585218894	-0.19424910918727	-0.0925269338548142	0.191915754399068	-0.290247754719074	-0.567406647529965	-0.0866030327297504	0.162218102410864	0.882713757713625	0.706011751314132	-0.124728829280114	-0.432363132427858	-0.11092088568081	0.158425145296268	0.479968174303036	-0.296607078010162	0.673053604427822	-0.304221787656848	0.302033084743583	-0.115611908771411	0.156748299802542	0.328108315179554	0.220424801890373	-0.0677990551013103	0.0845389854048433	0.0932998636476385	-0.0669315438250976	0.490561633362865	-0.106774192569709	-0.684895362725512	-0.125980250694537	-0.14006164463096	-0.0579053616967934	-0.337193794215317	0.234880059417067	-0.759699497121031	0.313277993714895	0.0275895800852077	0.137278874731111	0.00776290723904943	-0.123907249687075	-0.200380998056429	-0.268336740729377	0.140896562686482	-0.293282198686493	0.0882118554472075	0.287777207466958	0.327484873230107	-0.0640873732964653	-0.0198681996264771	-0.572468738016178	0.283898783448737	0.22056855200643	0.500800084403372	0.191306471022917	0.456905853802674	0.0906772655977571	-0.17080292038553	0.299788938809339	-0.315712325377578	-0.183185054158073	0.195605086430044	0.0425963376261872	-0.116568633262657	-0.451538329494252	0.286160782542476	-0.241237201344008	-0.311155393849921	-0.00979773732801325	-0.347831926891708	-0.0841934025685157	-0.491654964370184	0.347172543598563	0.0905584960606379	-0.0901338564011186	-0.168500495887594	0.306482668667323	-0.464217243837537	-0.101038960926144	-0.307721937987512	-0.0432952066510761	0.0451062067816404	-0.192092521292189	0.208625526132403	0.210106635954682	-0.0316518384030347	-0.465606122642158	-0.0992683986135459	-0.0201414438054288	0.123926658175984	-0.0923515845400487	-0.0381975148591823	-0.0768606602223441	0.0663185425803258	0.0908832570756964	0.0235376865060452	-0.139835564554536	0.0871328289672549	-0.0472197713481037	0.192871996342404	0.147517966382413	0.113631048527614	-0.220849846263913	-0.383686373257001	0.0549335336693037	-0.214270630220924	-0.11126596753316	0.281278741475024	0.360538197255162	0.175061252149992	-0.0531734499151686	0.18659878441324	-0.0232409251933406	0.0606709216541066	0.151356168381414	-0.290232123871854	0.0888906882228345	-0.0168951979749729	-0.56691570357998	-0.346355298759201	0.0634730281922573	-0.16741848711265	0.0066028840034674	0.232549014108373	-0.0044393427255363	-0.160578043559364	-0.0978147264163414	-0.133054662097423	0.0336943702343446	-0.235281031154595	0.252755848204883	-0.0103257438711207	0.0426256738262956	0.0877471898651822	-0.320271490602811	0.227954403734598	-0.236978920018789	-0.425960667624205	0.176666474872334	0.0356093976732269	-0.0908635818451185	0.527440110696934	-0.107417197275866	-0.00647311721761488	0.105464916254107	-0.210907763669502	-0.0100676557507255	-0.025597940385273	0.384709614976888	-0.14154880247234	-0.163333431521937	-0.26736237641107	-0.0852261563968667	-0.249292735444372	0.188431346332436	0.576639815470654	-0.171520027662534	0.0344324449865969	0.104493037852872	0.249911572947519	-0.0931350914932408	0.530255873804119	0.147552486623536	-0.774382471125932	0.248558394523255	0.250414739327476	0.386236664826992	0.247508200666494	-0.300031719201381	-0.311917479089275	-0.287578874464852	0.0015608246866805	-0.0616699918173493	0.206042903042048	0.302929094633247	0.195358441904175	-0.266804341238672	0.101367809842508	0.0185146681971487	0.0598637844086833	0.301927897880659	-0.0916446578645237	0.060177037280431	0.273034505063375	0.351639542205557	0.141449249414971	-0.311381192370158	0.545814465368138	-0.0645908719924358	0.372093249851578	0.313001646553459	0.472966096581819	0.0867529351851991	-0.148927233202263	-0.310045196799426	0.16959886499398	0.218279871511016	0.111181475035511	-0.0856008565261377	-0.685452668099135	0.470264715003155	-0.1398794632213	-0.149841485884767	-0.0310663678616283	0.171592079001524	-0.0849897338047718	-0.149022211718745	-0.311692680488326	-0.0849029397603971	0.165108003317191	0.111332416956878	0.447572594587817	0.200981943044059	0.328924325462304	0.17914744198386	0.344631269434204	0.0954080913994304	0.146368255048857	0.0473498094289418	0.124385488258756	-0.461811057974664	0.0594368570846478	0.307358914437487	0.0102602640924528	-0.153356568741993	0.390621486282117	-0.175681160215686	0.289244362400174	0.0906942606672223	0.148335461917028	0.241474611132981	-0.12887733953371	0.0557702521934575	0.0406602774220646	0.324383086510566	-0.0106366044855464	-0.0457421600448072	-0.376220410267468	0.00584032358148312	0.248484362172109	0.0139975167701304	-0.0899535248133061	0.208293502774153	0.260361781380755	0.125931516294534	0.200638829886371	0.751704453542314	-0.153617790547332	-0.410587354764679	-0.0760954302552416	0.0976668832205945	-0.110046522707831	-0.0787039048275711	0.0444244508967369	-0.06522019155081	0.0548712679574501	0.267407724684912	0.150095369542643	-0.128066935628113	0.00666360812000821	-0.253196143062495	0.0836871011740093	-0.058203536159558	0.725350889208312	0.111864027531071	-0.0191043394235923	0.663835933526572	0.293435711981266	-0.18043691262735	0.436972140895294	0.267417883068351	-0.0633531168961085	0.168197045054553	0.251523989410059	-0.234477273774972	0.0688596981192224	0.151732262169468	0.0216731065453114	-0.321028083702227	-0.4717209521531	0.0410004899300555	0.0309258938046876	-0.164179477158729	-0.170501152961314	0.45544998483657	0.00331052062775693	-0.263275400817207	0.00998003377381575	0.0402532765590351	-0.385410964485925	-0.376284510042994	-0.0928592505409247	-0.030168710099301	-0.129869219488572	0.169318619919434	-0.212499478796011	0.469861680910557	-0.106058282858247	-0.154428954292991	-0.126697647833066	-0.100219702864721	-0.268480892571477	-0.135247427114172	-0.131401546109175	-0.0418304500676793	0.0966547519587671	-0.574698876539331	0.162447270997967	-0.217525563910446	0.109136775221143	0.00797075252196356	0.0749891632228251	-0.0278745021734617	0.191675430031959	0.00106912130416146	0.275733554722143	-0.0923010396655718	0.319528154620891	0.200896929541036	0.123223621052608	0.0358660675396498	0.398146588551962	0.183594240488294	0.00061602012292359	0.146382653504567	0.312563163021057	0.340917645247713	0.0944037745732192	0.220470689030185	0.132976131619442	0.268117038036933	0.0112241232809172	-0.14229033319245	-0.280361438345614	-0.0629253222749317	-0.216974152320531	0.247143392207778	0.0382883593550458	0.252771542143562	0.472491499570362	-0.142697856558363	-0.176156374779354	0.100286716083385	-0.27311326870984	-0.580360568403782	0.191899705471005	0.09537745166616	0.232906716498932	0.215741792759433	0.0131861612592233	0.0491264189334935	0.090492614432053	0.241706906268441	0.199413412271425	0.248127885477236	-0.113868163599783	-0.077313419933136	0.0755321889358701	-0.0480175353961491	0.197212934196707	-0.30594014601203	0.0148490196560991	0.275324001239876	0.351238266295437	-0.239492708904358	0.266067919379771	-0.10504740819023	-0.0715593871938097	-0.0977746287327539	0.0422121035446658	-0.183213693219859	-0.385353355677405	-0.102467348412392	-0.241479694284042	0.101094561845297	-0.136105681843962	-0.384015393738829	0.461737563547468	-0.219417743820304	-0.201485972171533	-0.416663671618944	-0.43328404104347	-0.442856103333741	0.275570449206715	-0.158372954875826	-0.35473904061095	-0.348119969195574	-0.278881382313792	-0.231289327464777	0.0107222465228619	0.158591832710404	-0.0110333330610648	0.21782469486056	0.0789691039379503	-0.0150838710940348	0.0575261451477401	-0.438087210981026	0.0609215652368877	-2.21382111848418	-1.00791424913752	-0.418208123123035	-0.225898382578299	-0.6341567402407	-0.983479896789584	-0.214361419418408	-1.01287951672074	0	-0.818815456644455	0.417394722369608	-0.200909064263646	-0.18034748066122	-0.0310050803272207	-0.116745145549709	-0.239959594954844	0.347774088318756	-0.215848566311849	0.0199763677775664	0.517073248626227	0.240729868605008	0.159658380302414	0.130191123080126	-0.399850423213254	0.73530064142418	0.38940161722174	0.326965742547787	0.344124473305846	0.48784688806481	0.172464400983283	-0.0961625668401933	-0.439873455896172	-0.1779772634896	0.0536109334160263	0.440550476562451	0.371074057437962	0.295899316645231	-0.0509206904075054	0.136107357093373	0.225514272486309	-0.0776561906597035	0.179856040239951	-0.231252068648352	-0.0608821890741612	-0.509063992356486	-0.388782331268055	-0.200016247798321	0.200754250903495	-0.138774867815263	0.0016858106844919	0.0728707696023556	0.336311556362187	-0.124481109876782	0.0586820700414225	0.290921033027905	0.0776024317822793	-0.344385845320016	-0.00591128023821677	-0.0538869658445913	0.0868707186425442	-0.00123143620728019	-0.176387342840805	-0.344095050778993	0.095738748974839	0.380384916355129	-0.592119361067849	-0.0164901866317918	-0.0627025263965892	0.350433204489271	-0.231848058198698	-0.0891808306523623	-0.324664566939305	-0.0152009344458143	0.40397348837801	-0.168282737276105	0.404194877050952	-0.320280697054482	0.107130181188191	-0.0704041036571685	-0.440992605770082	-0.172729123740715	-0.322948211408118	-0.142287104723451	0.420529075918405	0.385998691778809	-0.320949461745123	0.236189325741203	-0.183035703047644	-0.705944240841171	-0.329077836387759	0.0871455288396519	0.0834380289478357	0.0629966260636335	-0.0358619884216961	-0.250487603999706	-0.256829521766722	-0.405830824708222	0.0147557860474125	-0.283801097660246	0.0798162893426179	-0.204026193331109	0.142900191696285	0.0329653927626411	0.0968986022702684	0.568063605782968	-0.187502674846415	0.282482211634401	0.255944826360251	0.175079332175873	0.32912646170941	0.0819143285306598	0.380960092477228	0.0341647884058545	0.148233770362379	0.251471416279852	-0.0930656096628725	-0.0112127198164637	0.20474201745406	-0.0311644868555246	0.210277259226799	0.0750460400575241	0.0376566166996591	0.18408444056391	0.107611496291538	-0.0556032348619415	-0.303692164976275	-0.281297263466889	0.259050792283003	0.239695162913233	-0.19216637588533	-0.0497304206607114	0.0996968578723916	0.222100609667182	-0.0773617988981505	-0.187153178259985	-0.23748779564002	-0.15327429765999	0.107130894366868	-0.380078347483376	-0.086660025194844	0.172670972257308	0.147211693873702	0.253456123018378	-0.0249806942119289	-0.0605317066227374	-0.308412296903257	0.0620783656552918	-0.159842233028042	0.0550513653528194	0.0856518031473832	-0.205304869044944	0.0107928779821611	0.116002969204728	-0.0180293843953614	0.363368686672768	-0.30238287259645	0.180304520133517	-0.180212908760095	-0.0300392220003485	-0.0944679320884138	-0.162660783177761	0.159658395806351	0.0739848270531642	0.0265213184058543	0.166964734392678	0.252933337447407	0.340427762416282	-0.444992970947675	-0.0669540123126089	-0.0452059425649574	0.194747066250758	0.0271910103795178	-0.0503431383896376	-0.179130732482772	0.265600063327281	0.10747211333275	0.450557553814627	0.147952264223275	0.00629692040146003	0.04123814018791	0.268176899417747	-0.107709647036841	0.524061435222394	-0.176453119202717	-0.0315172894870396	-0.000243531039186028	0.340959621125762	0.634421813300891	0.0616306356846601	-0.211284507195884	0.109058008103368	0.363643030324691	-0.390753048812082	-0.171950837157622	-0.0793089789768071	0.122646599511176	0.0296528400007932	0.199351419350811	0.294474541771465	-0.0626634176147168	0.490452696702968	-0.05305615493772	0.29028861765237	0.113907013252828	0.22488634088831	0.0305340398359645	-0.437611736952686	-0.206022701220546	-0.0313587722436508	0.366129861537276	0.0767548039254477	0.0195663138291755	0.132112122496861	0.684049682416537	0.516979815455627	-0.136043881963329	0.605699103452368	-0.0923501505826564	0.135282516846756	-0.0727572672433017	0.138599540565071	0.0967477190740079	-0.192777399586402	-0.102184317612798	-0.0157897571718174	0.14504517882242	0.100759667208536	0.113034036566964	-0.623467808875155	-0.0507789109178187	-0.0276222710064018	0.0149221345816088	-0.0630736156214647	-0.136279238396617	-0.351291085962794	-0.097247343440475	-0.17005443410364	-0.323933444742045	-0.216575343495738	-0.00557193511501226	0.133590451322739	0.226437049451249	-0.209452494871449	-0.0356515298330491	-0.0675527498496896	-0.269458847432043	0.130438509912336	0.092878326709066	-0.0323936261661453	0.158654803051269	-0.0993152211118807	-0.149643668393624	0.316822677062361	0.0535931523561263	-0.259551166838613	0.00675256000120575	0.136640787279483	-0.162720470265362	0.497743689709153	0.0516098351264629	-0.108626312215421	0.219875556329109	0.534256192330031	0.131745070407016	0.349365654760064	-0.0108330200379862	0.161497916252879	-0.0211249459684454	0.00313980173168694	0.102217210530489	0.522952705071593	0.413242684087857	0.0634127145910708	-0.149795535476384	-0.277975724831402	0.569863905311343	0.127017665797263	0.129951361846829	-0.0168082205273869	-0.150900614525305	0.192518001108745	-0.143315945783321	0.131896846937399	0.232671457563697	0.214480838011802	0.447559205511	-0.056686848727064	0.15382323261417	-0.148603104282173	-0.407334572720766	0.118000680647613	-0.0666340455698634	-0.219713388491883	0.0530555095860641	-0.185366846190375	-0.135286011018634	-0.172975768150874	0.0249314408597411	0.173075213444298	0.0463034880210108	0.218624130380172	0.102562340874532	-0.0173952885851562	-0.478064338594926	0.356945917795026	0.0476083662473668	0.316916675507556	0.0939307731676861	0.245340861478903	0.0844861009678204	-0.132036199554477	-0.202502164272755	-0.148824425032838	-0.00918646442407398	0.0684179760442415	0.0332824743344352	-0.313704354996425	-0.0130611354696478	0.117238125889091	0.0468297225144523	-0.12536709401305	-0.112989397813023	-0.35105408805311	0.116277907113577	-0.293313234803219	0.0719951603726555	-0.170361381959146	-0.0276332392254711	0.0688960271280514	-0.127672089428403	-0.083731274178368	0.106566406171204	-0.0468274390020377	-0.553234595292797	0.0724653277948554	-0.0923245731071997	0.180159947216287	-0.476391875487033	-0.110843965065121	-0.0858524289398047	-0.115356405423223	-0.067908867388123	0.0662719205085348	0.337849905754279	-0.14582075242164	-0.0943377254886763	-0.454415285143866	-0.183828911495862	-0.417111889298904	0.186729793320189	-0.0647127981224783	0.0969671481956013	0.00419364057507266	0.135587859509084	0.153576884100665	-0.343702154144769	-0.504801346567591	-0.185775987476571	0.41171777405649	-0.225747714659271	-0.446427208221791	0.0736772616585614	-0.0710353086563738	0.0383530801997208	-0.265090750874275	0.673205037231707	0.0773055754280176	0.316796577220213	0.215999683167223	-0.36784083034196	0.499418318237611	-0.150487484366866	0.349961382056599	-0.113810984057275	0.192123537639485	0.009594510458069	-0.0541175487410279	-0.264346486858236	0.0760898787410677	0.276981723368417	-0.227733964587768	0.176657550992378	-0.269147273960118	0.330678920155341	0.00046907576639111	-0.0342583802342625	-0.428358569977184	-0.198319874739471	-0.209550531989635	-0.388815987010401	-0.295658287465813	-0.230643400768202	0.108928567581611	-0.112977477214059	-0.369522959886676	-0.253196360467614	-0.290716629113188	-0.263948347701571	-0.0583826094860524	-0.143226654750915	0.113711111863252	0.283500183031237	0.0660550893179329	-0.125106844742597	-0.0149884680014987	0.148819531829296	-0.0951378054401275	-0.194822643999785	-0.362296584356136	0.179263628136961	-0.173101317015285	-0.0137820381866202	0.346671451726148	0.190568374217235	0.115276680872974	-0.298464094401883	0.337487865850018	-0.0532961967046026	-0.269295317510155	-0.197824338565474	0.0103576391305348	-0.500541621969249	-0.213659994032585	-0.251121164168385	-0.0437106569368596	-0.73746213432156	0.231332541798218	-0.137938902422361	-0.0358310194638018	0.0174018690846554	0.0254221169451922	0.058043156615169	-0.229795927686516	-0.061500716089941	0.098763427776189	-0.00702902507180234	0.121191375558718	0.0567606501284761	-0.0215160969686732	-0.263083444210935	0.0259557665543228	-0.170616509642075	0.00414940464432775	-0.269915519196408	-0.125669508067993	-0.578650338203582	-0.0998711430044545	0.168196040331402	-0.177554044211691	-0.403938237750014	-0.0865274444993818	-0.024825053366674	0.132892164293012	-0.357463526656354	-0.470907002833212	0.201487382603531	0.278051156342073	0.301059752118097	-0.327798672015596	0.240452510208873	-0.081652549215701	-0.0339254891289105	-0.273020444911322	-0.143690105028116	-0.247012006066715	0.201977977446704	-0.0439319126285538	-0.24648690759712	-0.338196973646721	0.0241026759438813	-0.391121320707466	-0.167660225863626	0.123866894652537	-0.179191561712986	0.314161411937287	0.0908255515730146	0.566491834590665	0.258042141225504	-0.00649796642112022	0.0278818430645672	0.252089390445473	-0.0260185873232767	-0.0793055733544008	0.11422274717844	0.0464208660154956	-0.462823022137641	-0.216160658965009	0.149572594417343	0.138595657768757	-0.357081682369866	0.223736544503396	-0.253037304237391	0.179823242509323	-0.00174649231558696	-0.2183839133891	-0.195240648025858	-0.533043253267453	0.206674813901266	-0.20110541606654	0.0423402939520574	-0.0532868015020518	0.45398720281746	-0.0272424824313188	-0.101780362193276	-0.411428314259679	0.291141942739548	-0.21119391460214	0.250454948842932	-0.0645788775617629	0.645285753272376	-0.306253643550549	-0.18541379551709	0.178759608016937	0.0265411475188713	0.110162576396153	0.149849566357629	0.505543784965865	-0.169317677231843	0.167004179969549	0.0121522693474801	-0.362064383557767	-0.240068238833659	0.209923325954415	-0.0590705741960033	0.382619589268806	-0.0498364451124541	0.0769145306138605	-0.0604001442582169	0.11214109614632	0.474000579901993	0.0445388344114843	-0.174415120575884	-0.00172301303931535	-0.00858291941372061	0.00209653300290023	0.243994644321277	0.38457912538971	0.152110764557081	-0.243915439405266	0.380949201659097	0.198335557120753	0.251476449278808	0.0387186591398301	-0.144730285595789	0.345432719645439	0.0120215829900297	0.202636890009113	0.189326980591042	0.313948985021309	0.13192784769614	0.0648039088426246	-0.14512501435437	0.302298709948845	-0.222271126605935	0.442107047987294	0.372480423100183	-0.087809733546425	-0.162193841280113	-0.0603501222065059	0.0674354135534466	0.26742652877045	-0.132556600559004	0.444545259727641	0.3441415460613	0.448136051317083	0.349735855596298	0.0314015754378107	-0.306449985502968	-0.0926058453874581	0.16740830816554	-0.10509782305698	0.378682505903522	0.0113230313955121	0.32711452697913	0.448196462090344	0.292592216030137	-0.339585560942409	-0.154317098212104	0.203375498340002	0.0932531459884296	-0.0251289611977416	0.253289226810989	-0.168376863727418	-0.260784681751243	-0.0794843224214441	0.0698717686724605	0.181304234351853	-0.0613054530454714	-0.0418706687421313	0.0863777949161001	-0.0245420613544831	-0.0217955819417342	0.0474722279801895	0.0354135059731917	-0.26184358207947	-0.112256962241853	0.0960088954794939	0.137514747298801	0.467428633237942	-0.0222596149074082	0.140640756783846	-0.0228219376699144	-0.402433960737198	-0.287458940293798	-0.151302791508911	-0.0440204106459128	-0.175585591908141	0.152713782715262	0.0826165093741754	-0.026144399141675	0.0501732184987228	0.149517159908487	0.0173142845373235	0.246890497187305	-0.34766338392108	0.22814313113969	0.0257060763451166	0.0513934830429473	0.149019844063802	0.298026327808327	0.244733694811399	0.145168417393732	-0.132784962133373	-0.199159754946929	-0.0223984533763472	-0.220368827100379	0.530628095398022	-0.305365739373668	-0.338890220549179	-0.220831155196413	-0.112625262329893	-0.0295320022350992	0.0193874834070703	0.218571787222883	0.260357709638737	-0.247314770765082	-0.0596353282964552	0.48611340341348	0.14717195172334	0.177599085281249	0.03397233579931	-0.328335510236717	-0.296113161817735	0.243867696993814	0.0599349340706387	0.296886723563746	0.177203187429658	-0.228713970741353	-0.000767901273083942	-0.0247988428091928	-0.369662685780359	-0.00729035727339365	-0.229702857907627	-0.783433123035221	-0.113558129471764	-0.249866413297515	-0.0781581815296807	0.270018405821386	0.0534272447610777	-0.133182614018088	-0.152349581892162	0.0332356250646216	-0.0830124480851966	-0.0603735511920419	-0.158539498353516	-0.200281531672969	0.0976913002947017	-0.339055019753739	0.376353218155575	0.105060485972807	0.135640800379331	0.0591193136697099	-0.190406752523887	-0.196967572141303	-0.333726808444956	-0.324922202000246	-0.246784089190344	-0.0621530384724279	0.479152463465282	-0.0252912041071477	-0.436557812374805	-0.0804130350231743	0.104044669410804	-0.205730873987882	-0.275723230709088	0.0713741746882754	0.324955005612609	-0.213574799775072	0.209079934842882	0.0374100111503489	0.370771924856175	0.289997774088595	0.341430388626394	-0.180175881652003	0.135874229887176	-0.773222577591571	-0.279173477606479	-0.548757486107572	0.252321058180122	-0.228551551109918	-0.196147762567451	-0.473754948927723	-0.156690768238182	-0.108395410987622	-0.0344123285497623	0.455093792856663	0.101016798921625	0.239516567488114	0.0757242028207682	-0.447290431963086	-0.254238944418563	-0.0108476870862175	0.0703636386797081	-0.236459624262703	0.159821179836834	-0.145127609549672	0.0634563141613916	-0.13377683305716	-0.0881940693871204	0.0381227079507837	-0.175805654867193	0.0888017886219538	-0.0655061814898168	-0.514394858974813	0.137423408947359	0.0568794693199505	0.192799770117333	0.185563665320801	-0.0136774494783479	-0.2953261170686	0.0200669115726438	-0.0344206215622896	-0.0273290771881236	0.153239062460459	-0.0797131136861435	-0.348284552997207	-0.101641272242873	-0.18642826921768	-0.495589815943362	0.0261500848896482	-0.121169552017454	-0.144300406279894	-0.200110865946856	-0.119542682632283	0.170378103109377	0.00681106411767872	-0.0759264354055343	-0.126324241023095	0.0238351055884339	0.137569856238311	0.0576033253225941	-0.0903259077693675	0.0915190239840016	-0.0138855911896278	-0.00277254797121826	0.211704634065485	-0.0971343831045227	0.364310468653822	0.390965341683066	0.215811811998756	0.372698147342165	0.522933697383038	0.327801301700628	0.0604294747533311	0.149397731929751	0.0784550426459831	-0.136290148818246	-0.371591037481163	-0.189297568952422	-0.458654818547039	-0.226521447795209	-0.475673469969076	-0.252564097613128	0.0280077996035419	0.0732166572773596	0.0155981849342839	0.274667442512006	0.188788787325174	-0.0150809866898936	-0.26041463887517	-0.205566888587713	-0.206736674464938	-0.0647830527315609	0.0185134426719897	0.031633893655275	0.152412063852006	-0.0614864552848712	0.0361854827919129	-0.442724951914602	-0.321181072367666	-0.410091359354182	-0.130957848028374	-0.102000953127245	0.150085511592556	0.33244337820487	0.416444353484562	0.410329106285904	0.282818779383768	0.167832847352234	-0.492715584776924	0.554316929217801	0.0649641597147576	-0.0690404074272003	-0.442681415555539	-0.00854209456553394	0.30630548894709	0.260313779147237	0.160816934643098	0.163123927237827	-0.0820631564647558	0.152907024771272	0.136606834979832	-0.308278907816952	-0.0517718174466179	0.0310573371241178	-0.0875305157466199	0.227315204733807	0.2833097427959	0.0826055278349562	-0.227037242048733	0.133421649607943	0.0697373339834695	0.195815573661168	0.0653603550697973	0.0950480774382821	-0.383689243767004	-0.221728015798977	0.0280140866743755	-0.175306013027555	-0.0325075805829155	-0.360427293527506	-0.0793765856794859	-0.00361627243867031	0.547102787009552	0.159332901481785	-0.0885562490757386	0.419627347864964	0.363307964420483	0.144352823154114	0.367852193064937	-0.0693500983701163	-0.411922049306773	-0.216366690375419	-0.138761734040512	0.358627211031952	0.155728079792832	0.017310404265324	0.16812886562658	0.0895962043746645	0.0633814215351108	0.148962422887136	0.0131870143283028	0.0784593746416232	-0.157915902722464	-0.205726558269855	-0.224932751513348	-0.169716647733511	0.249873214389121	-0.335160476673483	-0.104036318917115	-0.621340543627471	-0.406306821403939	-0.375498370804411	-0.518210763450717	-0.0402127536732583	-0.368090314627753	0.0961318860128342	-0.155527066454268	0.388725706469153	-0.158126743303409	-0.163965903651355	-0.158211747058001	-0.189665055028185	-0.132720405401047	-0.383887073087258	-0.227081364074314	0.00952101112059969	-0.229561293270679	-0.0610389021984798	-0.0597268922690837	-0.137377071781336	-0.053238737453959	0.0192895502351991	0.311580837984422	-0.218808386979548	-0.0753147129521046	-0.378306756344819	-0.134049944159846	0.0610516621896355	0.0761114864033729	0.010963897629046	-0.108447633705367	-0.386348104472043	0.185248121325738	0.0941659011681492	0.0936514999905007	0.0869656903954121	0.181320857023301	0.313644286681197	-0.298447820913409	0.076912580076455	0.052669144978341	-0.186240546724249	-0.0197187993185502	0.290278176685861	0.0236250272201024	0.135661394718604	-0.0876578523249038	-0.171418991214438	-0.10100861532003	-0.270808918143423	-0.0101512443964014	0.0268816439353955	-0.444527120004909	0.0211694217823514	-0.215999864027766	-0.260773907089556	-0.130023762586694	0.0487123112903114	-0.302725919037285	0.0209474859660234	0.217499548289463	0.117097738544658	-0.067245909297486	0.0459453807447814	0.192150351475513	0.232550441037277	-0.00512280481935017	-0.177669720199176	NA	-0.302949540471797	0.212827098995439	-0.169226776840844	0.193583691299967	0.139707220213288	0.379507402594129	-0.0304721002729156	-0.11000765301995	0.0105861761290153	0.179404702627847	-0.243696367486446	0.47524318504473	-0.553355707960273	0.0893036844274328	-0.137917303545791	-0.429537978717172	-0.0815076935708482	-0.406134024482582	0.289681517954636	-0.049435715495651	-0.0989278825756127	-0.223932057331845	-0.313935822772448	-0.288861949905613	-0.542999277282494	-0.745281253632958	-0.190242567821545	-0.487398202320749	-0.278933952112558	0.176620862864674	-0.49368836055761	-0.297616505832271	0.209354977382607	0.155132011627499	-0.202739268129801	-0.252526486398406	-0.10640870901032	0.276300657964934	0.0657173760154769	0.334515322139074	0.351008815034017	0.151051216475548	-0.172608541322956	0.307713344490275	0.0878791561567309	0.308168535858399	0.00821994557562431	0.242238780211105	-0.119538695423593	0.252952278208936	-0.029659965696166	-0.113734685904761	0.0497312198995719	-0.100298305157108	-0.324699222515597	-0.111730664840773	0.0917594707296872	0.326898620284312	0.199160689989099	-0.172053362393935	-0.357818489161676	0.000852630813779051	0.202907031760044	0.205916064931121	0.111004933989231	-0.383608690029671	0.0633448223125974	-0.186559196983571	0.041196757141714	0.292648389489998	-0.157254834103129	0.142281825217893	-0.179399508364863	0.507152674996015	0.166985658759169	0.0543096587705074	0.343490724294923	0.0845758105921933	0.0735401526196855	0.0478002380158034	0.313478763749136	-0.243553445614232	-0.159670955155475	0.191622881774998	0.477277858868749	-0.128728409669979	0.132485321147418	-0.343844551943545	-0.105570905045172	-0.109902073816044	-0.375974992048446	0.291212399277395	-0.206334790567909	-0.0247102137213056	0.125789954534273	-0.0287802925605235	0.0075137780691612	-0.101252603600623	-0.307616608364775	-0.000875939830977945	0.296953138640742	-0.225273409714094	-0.354516893714883	-0.0339775600719544	0.263869840688043	-0.435269521384116	0.320556683593636	0.280740375880109	-0.316816059673133	0.359587526318328	0.0950769150131777	1.00868799658672	0.718750249926624	-0.367854840101902	0.515765319283763	-0.0293952379088316	-0.377329886198338	0.508686383913034	-0.0780526748404942	-0.296180590119047	0.29707279011217	-0.0444503526577529	-0.05710788106028	-0.354083893957916	-0.364975188756559	-0.839733649851957	1.11348993883199	0.752437455637789	-0.201421153903086	0.335319853349525	0.300781095423041	0.316732434585172	0.151899080164289	0.583953463154914	0.285440621429888	-0.412414904308577	-0.442209059920357	NA	-0.0173514539826687	-0.847141746258155	0.00237603923654964	0.112994168566484	0.164559357339773	-0.18582741126726	0.522403638692723	-0.242360630074697	0.190281176487964	-0.0793723209345458
P07911	NA	NA	NA	NA	NA	NA	NA	NA	NA	NA	NA	NA	NA	NA	NA	NA	NA	NA	NA	NA	NA	NA	NA	NA	NA	NA	NA	NA	NA	NA	NA	NA	NA	NA	NA	NA	NA	NA	NA	NA	NA	NA	NA	NA	NA	NA	NA	NA	NA	NA	NA	NA	NA	NA	NA	NA	NA	NA	NA	NA	NA	NA	NA	NA	NA	NA	NA	NA	NA	NA	NA	NA	NA	NA	NA	NA	NA	NA	NA	NA	NA	NA	NA	NA	NA	NA	NA	NA	NA	NA	NA	NA	NA	NA	NA	NA	NA	NA	NA	NA	NA	NA	NA	NA	NA	NA	NA	NA	NA	NA	NA	NA	NA	NA	NA	NA	NA	NA	NA	NA	NA	NA	NA	NA	NA	NA	NA	NA	NA	NA	NA	NA	NA	NA	NA	NA	NA	NA	NA	NA	NA	0.432203153477794	1.20196652224874	0.412717696007616	0.488588550123866	1.02427948763737	-0.109238518561454	NA	0.451353984489695	0.33870969917808	0.336573021659596	0.278806537878576	0.300558047070853	NA	NA	NA	NA	NA	NA	NA	NA	NA	NA	NA	NA	NA	NA	NA	NA	NA	NA	NA	NA	NA	NA	NA	NA	NA	NA	NA	NA	NA	NA	NA	NA	NA	NA	NA	NA	NA	NA	NA	NA	NA	NA	NA	NA	NA	NA	NA	NA	NA	NA	NA	NA	NA	NA	NA	NA	NA	NA	NA	NA	NA	NA	NA	NA	NA	NA	NA	NA	NA	NA	NA	NA	NA	NA	NA	NA	NA	NA	NA	NA	NA	NA	NA	NA	NA	NA	NA	NA	NA	NA	NA	NA	NA	NA	NA	NA	NA	NA	NA	NA	NA	NA	NA	NA	NA	NA	NA	NA	NA	NA	NA	NA	NA	NA	NA	NA	NA	NA	NA	NA	NA	NA	NA	NA	NA	NA	NA	NA	NA	NA	NA	NA	NA	NA	NA	NA	NA	NA	NA	NA	NA	NA	NA	NA	NA	NA	NA	-0.111581717062622	NA	-0.273562336342484	0.269261651616901	0.535656229622671	0.106444604610063	-0.0441674572379527	0.2423950961773	0.358369555327719	0.503616849900071	NA	0.372099725273087	0.284016187396989	0.338242988062672	NA	NA	NA	NA	NA	NA	NA	NA	NA	NA	NA	NA	NA	NA	NA	NA	NA	NA	NA	NA	NA	NA	NA	NA	NA	NA	NA	NA	NA	NA	NA	NA	NA	NA	NA	NA	NA	NA	NA	NA	NA	NA	NA	NA	NA	NA	NA	NA	NA	NA	NA	NA	NA	NA	NA	NA	NA	NA	NA	NA	NA	NA	NA	NA	NA	NA	NA	NA	NA	NA	NA	NA	NA	NA	NA	NA	NA	NA	NA	NA	NA	NA	NA	NA	NA	NA	NA	NA	NA	NA	NA	NA	NA	NA	NA	NA	NA	NA	NA	NA	NA	NA	NA	NA	NA	NA	NA	NA	NA	NA	NA	NA	NA	NA	NA	NA	NA	NA	NA	NA	NA	NA	NA	NA	NA	NA	NA	NA	NA	NA	NA	NA	NA	NA	NA	NA	NA	NA	NA	NA	NA	NA	NA	NA	NA	NA	NA	NA	NA	NA	NA	NA	NA	NA	NA	NA	NA	NA	NA	NA	NA	NA	NA	NA	NA	NA	NA	NA	NA	NA	NA	NA	NA	NA	NA	NA	NA	NA	NA	NA	NA	NA	NA	NA	NA	NA	NA	NA	NA	NA	NA	NA	NA	NA	NA	NA	NA	NA	NA	NA	NA	NA	NA	NA	NA	NA	NA	NA	NA	NA	NA	NA	NA	NA	NA	-0.122395046756066	0.113158738589928	-0.481027005798733	0.184161924957976	-0.793598953774598	-0.369584873092041	-0.173775001692235	-0.138043055611761	-0.655895257521237	-1.07084544087904	-1.57689595283728	-0.396135643961454	NA	0.593380764564214	-0.155108511454823	0.164696182297254	-0.907065529653434	0.0442173201093868	-0.0657289028606202	0.483371908336677	-0.112551783043458	0.238442513135733	NA	-0.151938091900555	0.147376412521053	0.0250681285335006	NA	NA	NA	NA	NA	NA	NA	NA	NA	NA	NA	NA	NA	NA	NA	NA	NA	NA	NA	NA	NA	NA	NA	NA	NA	NA	NA	NA	NA	NA	NA	NA	NA	NA	NA	NA	NA	NA	NA	NA	NA	NA	NA	NA	NA	NA	NA	NA	NA	NA	0.134113432158229	0.169268506909795	NA	-0.106319156116774	-0.314842016994113	-0.681261370290263	0.392336671706866	-0.185107237909874	NA	0.00323728157225706	-0.254666747049756	-0.105816742123562	-1.06120359082237	NA	NA	NA	NA	NA	NA	NA	NA	NA	NA	NA	NA	NA	NA	NA	NA	NA	NA	NA	NA	NA	NA	NA	NA	NA	NA	NA	NA	NA	NA	NA	NA	NA	NA	NA	NA	NA	NA	NA	NA	NA	NA	NA	NA	NA	NA	NA	NA	NA	NA	NA	NA	NA	NA	NA	NA	NA	NA	NA	NA	NA	NA	NA	NA	NA	NA	NA	NA	NA	NA	NA	NA	NA	NA	NA	NA	NA	NA	NA	NA	NA	NA	NA	NA	NA	NA	NA	NA	NA	NA	NA	NA	NA	NA	NA	NA	-0.837185705232482	-0.203300991568533	-0.706602010325524	-0.445167352387181	0.413348911898551	0.0383006613771956	0.455320264826953	-0.0093345505542776	0.280140820096311	0.714012703571253	-0.444581030649897	-0.125648509684964	NA	NA	NA	NA	NA	NA	NA	NA	NA	NA	NA	NA	NA	NA	NA	NA	NA	NA	NA	NA	NA	NA	NA	NA	NA	NA	NA	NA	NA	NA	NA	NA	NA	NA	NA	NA	NA	NA	NA	NA	NA	NA	NA	NA	NA	NA	NA	NA	NA	NA	NA	NA	NA	NA	NA	NA	NA	NA	NA	NA	NA	NA	NA	NA	NA	NA	NA	NA	NA	NA	NA	NA	NA	NA	NA	NA	NA	NA	NA	NA	NA	NA	NA	NA	NA	NA	NA	NA	NA	NA	NA	NA	NA	NA	NA	NA	NA	NA	NA	NA	NA	NA	NA	NA	NA	NA	NA	NA	NA	NA	NA	NA	NA	NA	NA	NA	NA	NA	NA	NA	NA	NA	NA	NA	NA	NA	NA	NA	NA	NA	NA	NA	NA	NA	NA	NA	NA	NA	NA	NA	NA	NA	NA	NA	NA	NA	NA	NA	NA	NA	NA	NA	NA	NA	NA	NA	NA	NA	NA	NA	NA	NA	NA	NA	NA	NA	NA	NA	NA	NA	NA	NA	NA	NA	NA	NA	NA	NA	NA	NA	NA	NA	NA	NA	NA	NA	NA	NA	NA	NA	NA	NA	NA	NA	NA	NA	NA	NA	NA	NA	NA	NA	NA	NA	NA	NA	NA	NA	NA	NA	NA	NA	NA	NA	NA	NA	NA	NA	NA	NA	NA	NA	NA	NA	NA	NA	NA	NA	NA	NA	NA	NA	NA	NA	NA	NA	NA	NA	NA	NA	NA	NA	NA	NA	NA	NA	NA	NA	NA	NA	NA	NA	NA	NA	NA	NA	NA	NA	NA	NA	NA	NA	NA	NA	NA	NA	NA	NA	NA	NA	NA	NA	NA	NA	NA	NA	NA	NA	NA	NA	NA	NA	NA	NA	NA	NA	NA	NA	NA	NA	NA	NA	NA	NA	NA	NA	NA	NA	NA	NA	NA	NA	NA	NA	NA	NA	NA	NA	NA	NA	NA	NA	NA	NA	NA	NA	NA	NA	NA	NA	NA	NA	NA	NA	NA	NA	NA	NA	NA	NA	NA	NA	NA	NA	NA	NA	NA	NA	NA	NA	NA	NA	NA	NA	NA	NA	NA	NA	NA	NA	NA	NA	NA	NA	NA	NA	NA	NA	NA	NA	NA	NA	NA	NA	NA	NA	NA	NA	NA	NA	NA	NA	NA	NA	NA	NA	NA	NA	NA	NA	NA	NA	NA	NA	NA	NA	NA	NA	NA	NA	NA	NA	NA	NA	NA	NA	NA	NA	NA	NA	NA	NA	NA	NA	NA	NA	NA	NA	NA	NA	NA	NA	NA	NA	NA	NA	NA	NA	NA	NA	NA	NA	NA	NA	NA	NA	NA	NA	NA	NA	NA	NA	NA	NA	NA	NA	NA	NA	NA	NA	NA	NA	NA	NA	NA	NA	NA	NA	NA	NA	NA	NA	NA	NA	NA	NA	NA	NA	NA	NA	NA	NA	NA	NA	NA	NA	NA	NA	NA	NA	NA	NA	NA	NA	NA	NA	NA	NA	NA	NA	NA	NA	NA	NA	NA	NA	NA	NA	NA	NA	NA	NA	NA	NA	NA	NA	NA	NA	NA	NA	NA	NA	NA	NA	NA	NA	NA	NA	NA	NA	NA	NA	NA	NA	NA	NA	NA	NA	NA	NA	NA	NA	NA	NA	NA	NA	NA	NA	NA	NA	NA	NA	NA	NA	NA	NA	NA	NA	NA	NA	NA	NA	NA	NA	NA	NA	NA	NA	NA	NA	NA	NA	NA	NA	NA	NA	NA	NA	NA	NA	NA	NA	NA	NA	NA	NA	NA	NA	NA	NA	NA	NA	NA	NA	NA	NA	NA	NA	NA	NA	NA	NA	NA	NA	NA	NA	NA	NA	NA	NA	NA	NA	NA	NA	NA	NA	NA	NA	NA	NA	NA	NA	NA	NA	NA	NA	NA	NA	NA	NA	NA	NA	NA	NA	NA	NA	NA	NA	NA	NA	NA	NA	NA	NA	NA	NA	NA	NA	NA	NA	NA	NA	NA	NA	NA	NA	NA	NA	NA	NA	NA	NA	NA	NA	NA	NA	NA	NA	NA	NA	NA	NA	NA	NA	NA	NA	NA	NA	NA	NA	NA	NA	NA	NA	NA	NA	NA	NA	NA	NA	NA	NA	NA	NA	NA	NA	NA	NA	NA	NA	NA	NA	NA	NA	NA	NA	NA	NA	NA	NA	NA	NA	NA	NA	NA	NA	NA	NA	NA	NA	NA	NA	NA	NA	NA	NA	NA	NA	NA	NA	NA	NA	NA	NA	NA	NA	NA	NA	NA	NA	NA	NA	NA	NA	NA	NA	NA	NA	NA	NA	NA	NA	NA	NA	NA	NA	NA	NA	NA	NA	NA	NA	NA	NA	NA	NA	NA	NA	NA	NA	NA	NA	NA	NA	NA	NA	NA	NA	NA	NA	NA	NA	NA	NA	NA	NA	NA	NA	NA	NA	NA	NA	NA	NA	NA	NA	NA	NA	NA	NA	NA	NA	NA	NA	NA	NA	NA	NA	NA	NA	NA	NA	NA	NA	NA	NA	NA	NA	NA	NA	NA	NA	NA	NA	NA	NA	NA	NA	NA	NA	NA	NA	NA	NA	NA	NA	NA
P07919	NA	NA	NA	NA	NA	NA	NA	NA	NA	NA	NA	NA	NA	NA	NA	NA	NA	NA	NA	NA	NA	NA	NA	NA	NA	NA	NA	NA	NA	NA	NA	NA	NA	NA	NA	NA	NA	NA	NA	NA	NA	NA	NA	NA	NA	NA	NA	NA	NA	NA	NA	NA	NA	NA	NA	NA	NA	NA	NA	NA	NA	NA	NA	NA	NA	NA	NA	NA	NA	NA	NA	NA	NA	NA	NA	NA	NA	NA	NA	NA	NA	NA	NA	NA	NA	NA	NA	NA	NA	NA	NA	NA	NA	NA	NA	NA	NA	NA	NA	NA	NA	NA	NA	NA	NA	NA	NA	NA	NA	NA	NA	NA	NA	NA	NA	NA	NA	NA	NA	NA	NA	NA	NA	NA	NA	NA	NA	NA	NA	NA	NA	NA	NA	NA	NA	NA	NA	NA	NA	NA	NA	NA	NA	NA	NA	NA	NA	NA	NA	NA	NA	NA	NA	NA	NA	NA	NA	NA	NA	NA	NA	NA	NA	NA	NA	NA	NA	NA	NA	NA	NA	NA	NA	NA	NA	NA	NA	NA	NA	NA	NA	NA	NA	NA	NA	NA	NA	NA	NA	NA	NA	NA	NA	NA	NA	0.985145003556545	-0.0616041717530792	2.02420996274532	0.0715847359345206	NA	-0.0112237862083582	NA	0.209109403016841	0.747912379265666	0.627986227798128	0.909507847657482	NA	NA	NA	NA	NA	NA	NA	NA	NA	NA	NA	NA	NA	NA	NA	NA	NA	NA	NA	NA	NA	NA	NA	NA	NA	NA	NA	NA	NA	NA	-0.139814810338708	0.0718632311357747	NA	-0.296757374820555	-0.153771810684732	0.558355095356596	NA	-0.608292110339738	-0.24373697634201	NA	NA	NA	NA	NA	NA	NA	NA	NA	NA	NA	NA	NA	NA	NA	NA	NA	NA	NA	NA	NA	NA	NA	NA	NA	NA	NA	NA	NA	NA	NA	NA	NA	NA	NA	NA	NA	NA	NA	NA	NA	NA	NA	NA	NA	NA	NA	NA	NA	NA	NA	NA	NA	NA	NA	-0.946794349930265	NA	NA	0.484276908791717	0.00845860480173789	-1.03384343242077	0.63667834546829	NA	0.466431325220689	NA	NA	0.297791159167721	0.631833027951013	-0.268627261365362	NA	NA	NA	NA	NA	NA	NA	NA	NA	NA	NA	NA	NA	NA	NA	NA	NA	NA	NA	NA	NA	NA	NA	NA	NA	NA	NA	NA	NA	NA	NA	NA	NA	NA	NA	NA	NA	NA	NA	NA	NA	NA	NA	NA	NA	NA	NA	NA	NA	NA	NA	NA	NA	NA	NA	NA	NA	NA	NA	NA	NA	NA	NA	NA	NA	NA	NA	NA	NA	NA	NA	NA	NA	NA	NA	NA	NA	NA	NA	NA	NA	NA	NA	NA	NA	NA	NA	NA	NA	NA	NA	NA	NA	NA	NA	NA	NA	NA	NA	NA	NA	NA	NA	NA	NA	NA	NA	NA	NA	NA	NA	NA	NA	NA	NA	NA	NA	NA	NA	NA	NA	NA	NA	NA	NA	NA	NA	NA	NA	NA	NA	NA	NA	NA	NA	NA	NA	NA	NA	NA	NA	NA	NA	NA	NA	NA	NA	NA	NA	NA	NA	NA	NA	NA	NA	NA	NA	NA	NA	NA	NA	NA	NA	NA	NA	NA	NA	NA	NA	NA	NA	NA	NA	NA	NA	NA	NA	NA	NA	NA	NA	NA	NA	NA	NA	NA	NA	NA	NA	NA	NA	NA	NA	NA	NA	NA	NA	NA	NA	NA	NA	NA	NA	NA	NA	NA	NA	NA	NA	NA	NA	NA	NA	NA	NA	NA	NA	NA	NA	NA	NA	NA	NA	NA	NA	NA	NA	NA	NA	NA	NA	NA	NA	NA	NA	NA	NA	NA	NA	NA	NA	NA	NA	NA	NA	NA	NA	NA	NA	NA	NA	NA	NA	NA	NA	NA	NA	NA	NA	NA	NA	NA	NA	NA	NA	NA	NA	0.956282186739872	0.75184908025139	0.557851487399322	0.690558676255258	NA	1.35348778928597	NA	0.501095057813527	0.247853081768435	0.82184266043123	1.25523942607571	NA	NA	NA	NA	NA	NA	NA	NA	NA	NA	NA	NA	NA	NA	NA	NA	NA	NA	NA	NA	NA	NA	NA	NA	NA	NA	NA	NA	NA	NA	NA	NA	NA	NA	NA	NA	NA	NA	NA	NA	NA	NA	NA	NA	NA	NA	NA	NA	NA	NA	NA	NA	NA	NA	NA	NA	NA	NA	NA	NA	NA	NA	NA	NA	NA	NA	NA	NA	NA	NA	NA	NA	NA	NA	NA	NA	NA	NA	NA	NA	NA	NA	NA	NA	NA	NA	NA	NA	NA	NA	NA	NA	NA	NA	-0.493989188478752	NA	0.152723345893154	-0.289521136713438	0.334614949683683	-1.1897988133081	-0.244173371820203	0.110288733600531	-0.0404353487918788	-0.107063828283016	NA	0.597471574355398	0.333672391605218	-0.41951929088022	-0.577119681106584	NA	-1.03364727959028	NA	NA	-0.31378168222744	-0.998480999815537	NA	NA	NA	-0.151958474240165	0.369717717348456	NA	0.335907185976563	NA	NA	NA	NA	NA	NA	NA	NA	NA	NA	NA	NA	NA	NA	NA	NA	NA	NA	NA	NA	NA	NA	NA	NA	NA	NA	NA	NA	NA	NA	NA	NA	NA	NA	NA	NA	NA	NA	NA	NA	NA	NA	NA	NA	NA	NA	NA	NA	NA	NA	NA	NA	NA	NA	NA	NA	NA	NA	NA	NA	NA	NA	NA	NA	NA	NA	NA	NA	NA	NA	NA	NA	NA	NA	NA	NA	NA	NA	NA	NA	NA	NA	NA	NA	NA	NA	NA	NA	NA	NA	NA	NA	NA	NA	NA	NA	NA	NA	NA	NA	NA	NA	NA	NA	NA	NA	NA	NA	NA	NA	NA	NA	NA	NA	NA	NA	NA	NA	NA	NA	NA	NA	NA	NA	NA	NA	NA	NA	NA	NA	NA	NA	NA	NA	NA	NA	NA	NA	NA	NA	NA	NA	NA	NA	NA	NA	NA	NA	NA	NA	NA	NA	NA	NA	NA	NA	NA	NA	NA	NA	NA	NA	NA	NA	NA	NA	NA	NA	NA	-0.0869577880146798	NA	NA	0.801456836155656	-0.630222372329023	NA	NA	NA	0.0588623791364259	NA	-0.128708801239304	NA	NA	NA	NA	NA	NA	NA	NA	NA	NA	NA	NA	NA	NA	NA	NA	NA	NA	NA	NA	NA	NA	NA	NA	NA	NA	NA	NA	NA	NA	NA	NA	NA	NA	NA	NA	NA	NA	NA	NA	NA	NA	NA	NA	NA	NA	NA	NA	NA	NA	NA	NA	NA	NA	NA	NA	NA	NA	NA	NA	NA	NA	NA	NA	NA	NA	NA	NA	NA	NA	NA	NA	NA	NA	NA	NA	NA	NA	NA	NA	NA	NA	NA	NA	NA	NA	NA	NA	NA	NA	NA	NA	NA	NA	NA	NA	NA	NA	NA	NA	NA	NA	NA	NA	NA	NA	NA	NA	NA	NA	NA	NA	NA	NA	NA	NA	NA	NA	NA	NA	NA	NA	NA	NA	NA	NA	NA	NA	NA	NA	NA	NA	NA	NA	NA	NA	NA	NA	NA	NA	NA	NA	NA	NA	NA	NA	NA	NA	NA	NA	NA	NA	NA	NA	NA	NA	NA	NA	NA	NA	NA	NA	NA	NA	NA	NA	NA	NA	NA	NA	NA	NA	NA	NA	NA	NA	NA	NA	NA	NA	NA	NA	NA	NA	NA	NA	NA	NA	NA	NA	NA	NA	NA	NA	NA	NA	NA	NA	NA	NA	NA	NA	NA	NA	NA	NA	NA	NA	NA	NA	NA	NA	NA	NA	NA	NA	NA	NA	NA	NA	NA	NA	NA	NA	NA	NA	NA	NA	NA	NA	NA	NA	NA	NA	NA	NA	NA	NA	NA	NA	NA	NA	NA	NA	NA	NA	NA	NA	NA	NA	NA	NA	NA	NA	NA	NA	NA	NA	NA	NA	NA	NA	NA	NA	NA	NA	NA	NA	NA	NA	NA	NA	NA	NA	NA	NA	NA	NA	NA	NA	NA	NA	NA	NA	NA	NA	NA	NA	NA	NA	NA	NA	NA	NA	NA	NA	NA	NA	NA	NA	NA	NA	NA	NA	NA	NA	NA	NA	NA	NA	NA	NA	NA	NA	NA	NA	NA	NA	NA	NA	NA	NA	NA	NA	NA	NA	NA	NA	NA	NA	NA	NA	NA	NA	NA	NA	NA	NA	NA	NA	NA	NA	NA	NA	NA	NA	NA	NA	NA	NA	NA	NA	NA	NA	NA	NA	NA	NA	NA	NA	NA	NA	NA	NA	NA	NA	NA	NA	NA	NA	NA	NA	NA	NA	NA	NA	NA	NA	NA	NA	NA	NA	NA	NA	NA	NA	NA	NA	NA	NA	NA	NA	NA	NA	NA	NA	NA	NA	NA	NA	NA	NA	NA	NA	NA	NA	NA	NA	NA	NA	NA	NA	NA	NA	NA	NA	NA	NA	NA	NA	NA	NA	NA	NA	NA	NA	NA	NA	NA	NA	NA	NA	NA	NA	NA	NA	NA	NA	NA	NA	NA	NA	NA	NA	NA	NA	NA	NA	NA	NA	NA	NA	NA	NA	NA	NA	NA	NA	NA	NA	NA	NA	NA	NA	NA	NA	NA	NA	NA	NA	NA	NA	NA	NA	NA	NA	NA	NA	NA	NA	NA	NA	NA	NA	NA	NA	NA	NA	NA	NA	NA	NA	NA	NA	NA	NA	NA	NA	NA	NA	NA	NA	NA	NA	NA	NA	NA	NA	NA	NA	NA	NA	NA	NA	NA	NA	NA	NA	NA	NA	NA	NA	NA	NA	NA	NA	NA	NA	NA	NA	NA	NA	NA	NA	NA	NA	NA	NA	NA	NA	NA	NA	NA	NA	NA	NA	NA	NA	NA	NA	NA	NA	NA	NA	NA	NA	NA	NA	NA	NA	NA	NA	NA	NA	NA	NA	NA	NA	NA	NA	NA	NA	NA	NA	NA	NA	NA	NA	NA	NA	NA	NA	NA	NA	NA	NA	NA	NA	NA	NA	NA	NA	NA	NA	NA	NA	NA	NA	NA	NA	NA	NA	NA	NA	NA	NA	NA	NA	NA	NA	NA	NA	NA	NA	NA	NA	NA	NA	NA	NA	NA	NA	NA	NA	NA	NA	NA	NA	NA	NA	NA	NA	NA	NA	NA	NA	NA	NA	NA	NA	NA	NA	NA	NA	NA	NA	NA	NA	NA
P07954	0.430869063932894	0.50624983807454	-0.820394299029599	0.0549808002932051	-0.0990976452507017	-0.426200009034101	-0.204976956081647	0.142009456709821	-0.165625916884765	0.427394505187081	0.823127552766366	0.0498253272611476	-0.100354820682242	0.553746012931837	0.550027614673109	0.16377202116014	0.0432321247382079	-0.155745274924367	0.123339369910253	0.475006603811621	0.278215101158003	-0.319882241037836	0.182633582806556	-0.411759900689599	-0.154084008980412	-0.733365962243116	-0.661178632631009	0.983138970707858	0.37020857073366	-0.578527870645879	-0.685825010544305	-0.506385637075428	-0.42116301310596	-0.422851541105608	0.414708821446089	-0.456578753921302	0.144850608611694	0.31216309359675	-0.101407148238706	0.160525289737111	0.0480574253665693	-0.348058115561918	-0.0697270273712824	-0.132593931747325	-0.1488742886822	-0.246461411573726	-0.144082415905355	0.302198393672526	0.480785232893468	0.0561300122260256	0.426609171307318	-0.545196948500624	0.371303900073225	-0.259439668888392	0.371076740012727	-0.0637355953213999	0	-0.564838318536108	-0.166699980106022	-0.34890818596614	0.205742736034724	0.0681552880675897	-0.736906347131625	-0.0419114866993062	1.01506996484228	-1.01358115679492	-0.289429436361755	-0.480433483512018	-0.570266554859917	-0.0316611005325345	-0.72723541953054	0.0720396738258737	-0.579983345906035	-0.36582368077751	-0.323843541291104	0.681002003023043	0.321616759282299	-0.199111715658123	0.316038770671439	0.369664500394845	-0.389309275552605	0.0614191425365679	0.460668136954932	0.123107217217049	-0.109556733429796	0.228483711166126	0.286576859264859	0.289830178649875	0.62253595853082	-0.155588629759844	0.646619699920471	-0.610805206345623	NA	-0.617099515770847	-0.152812936571181	-1.13198057009679	-0.277323082626153	-0.207491555283451	-0.248191376582085	0.0493327345063104	-0.129441430506472	0.301909546067099	0.0709423775286541	-0.0714754631949449	-0.272383048272449	0.00406268807862154	0.0913548588742769	0.574350079531641	-0.201755391615347	-0.434688436704932	0.0425000021772438	-0.0512987750040013	0.548241001700096	-0.0444630225340977	0.17592773035802	-0.802287471284329	0.370852174919042	-0.886262437830329	0.690159579424724	0.177295728296535	0.00664026342036137	-0.470999322145414	-0.186996263371838	0.117319928889802	-0.19166602092015	0.214934483747537	NA	0.786011930580515	0.0696481675665205	0.374762527864125	-0.179287465181668	0.0961497860621583	0.39623779124216	0.427822323529281	0.0838431283782984	-0.0122813461834069	0.0382438462102432	0.131694312576194	0.507141928305167	0.402495094387834	0.358543096357898	-0.309416038712934	0.00928856988699522	0.156507661946026	0.38241225107535	-0.409428076207264	0.253215598892623	0.908928666234762	0.126119770666027	-0.232098454442865	0.518129466890396	-0.329567537354755	0.510894513334534	NA	0.304932069068026	-0.0544618331559342	-0.438681370887803	0.364420756556418	0.0231018633452161	0.360181171113051	0.612321390244966	0.173092643594226	-1.18933099348272	0.274370119193017	0.598240189333815	1.24972464344414	0.513866141604287	0.0744550057808172	0.406239336655322	0.260403475600472	0.494193047891416	0.775933403150776	0.118445800957045	0.582140210608864	0.262221607192419	-0.506597386998943	0.16548324108103	-0.542926577063458	0.144531570662256	0.0950440854075844	0.358126023629247	-0.119652842870892	0.361865577155163	0.319731436856022	-0.520210464160781	0.0859370418220477	-0.39522571433796	-0.0703533480141165	0.268556057635889	0.697385343105878	0.69699506320514	0.0695501265400853	-0.32716788023946	0.190873743498199	0.501679599881089	-0.438260439496763	-0.675542475643774	0.0520500081949447	-0.741320662640417	0.416523176861802	1.05024045841074	1.11089581351893	0.121167449828023	-0.342341224370432	-0.531069914030545	0.167458388757735	0.27961733540684	-0.00883618586459314	0.086117273944334	0.566399990342589	0.0360231188186652	0.353138423055283	0.57663319544611	-0.643956768726322	0.679970852593946	0.735158046766304	-0.110532207600143	0.104953276643048	0.578203664458192	-0.223439142182961	0.210855236907979	0.00836729083110414	0.624282120081924	-0.465011496878085	1.85956849876074	0.421325641914755	-0.133665790377606	0.0735177473774106	0.1581574515271	0.615552947052421	0.25141786141962	0.568262524580735	-0.00806780466108513	0.295356345586693	-0.00355442329177402	0.643337149569509	0.479178119817646	0.647032418750159	0.44734211639053	0.848212672727286	-0.563678854765401	-0.888722839888083	-0.389597588806377	0.375167207274241	0.427739809770107	0.576203770862257	0.628763111892547	0.285361895363272	0.0290037955617492	0.133111615712084	0.086963381130839	0.556840261562356	0.242244144204137	0.124465924298593	-0.283626440206327	-0.104693975565655	-0.595954759311264	0.219240473680888	0.232274970481784	-0.206193000552473	0.308259785955363	0.107967623569207	-0.181531979158322	0.00158333011895499	0.425058383419505	0.381747164213018	-0.109375219811812	-0.297663845132331	-0.0623338030989702	0.0911241479120877	0.210515827751097	0.0697430179598722	-0.00781163383448656	-0.191504988380603	-0.425070450938316	-0.336311177356938	0.09533919625379	-0.281749178809992	-0.255911881053354	0.616853317598029	-0.098719133929347	0.0560112841485363	0.00120777549456585	0.302840320521112	0.345404594324948	0.225673711013376	-0.286179191794589	-0.504705931675436	-0.268822075952493	-0.307951744213438	-0.559919789953247	0.284220367354448	0.444097238810036	0.634651042999484	-0.195917952740193	0.816333028336078	0.248190823739939	0.256607844406761	-0.0984341778222684	0.0657761710121893	-0.0819421295996385	0.1427850974127	0.057513741721586	-0.214449878274631	0.0702704727224418	0.0385514275059119	-0.289015410577988	-0.229819918377874	0.310300964218614	0.18481241820281	0.0912679437541125	0.296831610380373	0.0543405043709561	0.467379623537191	-0.865308091954834	0.237195329248546	0.639088315764919	-0.107477328091494	0.620268594458578	1.01957144283639	0.926867816754272	0.86405190424463	0.772355544525663	0.551363297265955	0.0861110589919278	0.668893917865584	-1.26976495310375	1.05505684447256	0.14546144963785	-0.164800124804087	-0.300501419612117	0.483038627470495	0.323400236582376	1.32302816968789	1.08655584360614	-0.0635582119168001	0.517151771595972	-0.12352758130065	NA	-0.347177570054736	-0.0884576835669414	0.383535768798567	-0.27244469357068	0.787741969781732	0.21125743371815	0.346453252740172	0.0343636655319078	-0.307715385502055	0.859276072898313	-0.0651839324185402	0.318088598989919	-0.198048959182565	-0.250530925311552	0.1683771176049	0.159178364259991	0.302069315409497	0.45009979937053	0.000894959259365884	-0.0979846001932985	0.154509950698714	-0.0101996573506825	0.00200769323766618	0.385466131862883	0.443186474763789	-0.250787242279523	-0.323231877267065	-0.452528402367485	0.706302821447215	0.0170451759486463	-0.0379271316000255	-0.181792737821494	-0.598196662880248	0.627748167267962	-0.231572490404971	0.0960734341070878	0.310243049399824	-0.0247370671487422	0.565234647799327	0.127578835357586	0.0911589174753982	-0.00693927167503052	0.143323756190907	0.0627717877218107	0.306634182763832	0.287953718938884	-0.0778737597165609	-0.816732068886018	-0.100434774086689	-0.54302165459277	0.774553223872448	-0.0296990955757401	-0.519441401037621	-0.417273303548159	0.563764539719761	0.0477889543135447	0.403849020778603	0.0857971732344232	-0.495608354261047	0.463810900659398	-0.442518806414747	-0.393493481154778	-0.134292885988626	-0.43243816779598	0.564468700793237	-0.00756851096568078	-0.264910778760203	-0.518462041900096	-0.392922343824036	0.230657689731867	0.0932609481019408	0.0295533358574514	0.0455292359867627	-0.0104186433052969	-0.254535907166228	-0.249509449019349	-0.0939557815104764	0.522858108203447	-0.00647215716027129	-0.631351255530104	-0.0614642581684323	-0.251182133552803	0.338319101939195	0.0843014945002388	0.342326728552616	-0.305891561853138	0.399926140625494	1.50568096366423	NA	0.647340392032363	NA	0.188987811374521	-0.879843252351627	0.931541952599635	0.400934771033286	0.23556419898854	1.07750820496698	0.375798596629932	-1.25825434227414	-1.84552272796392	-1.85330145211632	0.119411083102691	-0.842640778572883	-0.0687442515357478	-1.07740448493147	-0.647714214738792	-1.54265881194043	-1.17326953946988	-1.51310847133606	-1.12339656857357	-0.790246051067592	-1.38086674819287	-0.121323789177199	0.331356297713989	-0.706429079918506	0.101015474901281	0.144877490289355	0.522696129916872	-0.375487021687605	0.676020397580485	-0.237702135527472	-0.01376009987504	0.0657173354809316	-0.0580355811873896	NA	NA	NA	NA	NA	NA	NA	NA	NA	NA	NA	NA	1.07668322908981	0.277836552493632	0.277737171243131	0.374790380529736	0.30513105519465	1.33239008097764	-0.301426253720122	0.453866955845125	0.324358318749715	-0.22377783118117	1.58501446478046	0.0984338029803601	0.281073754449515	0.514916530335328	0.294405161942793	0.123613638978497	0.323801873550196	0.888485987377102	0.745121517220192	-0.150190538635322	0.620894747598115	-0.152208361084231	0.200474171769324	-1.12081375697432	0.658236492904179	0.527859211602118	-0.15121205047486	0.114343524790235	-0.232453721530422	-0.692851255301521	0.689853466465121	-0.143809838144232	-0.353728714055695	-0.0576262794105717	0.500547725205499	-0.163894193909151	-0.344014868527136	-0.896369125866942	0.22965100937168	1.20516824799122	-0.114162967626217	-0.0892008105187209	0.366072546184608	-0.29420193583794	-0.0353155583339616	-0.157155152323263	-0.331109490228048	0.230380348124644	0.321615209077475	-0.052678822670608	-0.0251302375920115	-0.161047951470563	0.164432977724988	-0.651941880082509	-0.779814089279756	-0.89047251732583	0.000835431641623842	-0.309721185713095	-0.239316391291396	-0.446001444850109	-0.0992230240553748	-0.279240456592496	0.0419287061092899	-0.376945306545386	-0.515763032087931	-0.0854472477019349	0.414720268684944	0.0672519251152543	-0.28471791299762	-1.17608741811197	-0.0757853650554	-0.0852141029519751	-0.294952815510241	-0.0204991836405961	0.300104129832482	NA	-0.276325982569942	0.480854169550319	0.0668492141748752	-0.618603907981032	-0.194384971691508	-0.524632634115672	-0.240688452711912	0.996525874036953	1.13801447455754	0.747895142391762	-0.0317302770216348	-0.189233818100141	0.413704289383874	1.11419081920944	0.0264138245288701	-0.0213065781509288	0.0842755633304873	-0.068307551790318	-0.00434403364029086	-0.556058936802777	-0.442042866146737	-0.0811885878017293	0.0975508616495588	-0.257963773813981	-0.136427363033809	0.0797070804713783	-0.186609508758213	-0.608405091135436	-0.143311683112735	0.0630646007062655	-0.114676239708945	-0.399138256639058	0.120457964374449	0.508129320105142	-0.127240070226733	0.749398919834124	-0.51856960528765	-0.796916124501913	-0.713808628066901	0.208899952381027	0.0653123282645476	-0.0606422388043837	0.577482805400794	0.146485910598458	-0.207989164711498	0.076873623111766	-0.208021334944226	0.140310976021627	-0.00859382082513168	-0.365367710854227	0.08185698758798	-0.11355806948608	0.116059838288649	-0.25945372701195	0.18158818377384	0.541721102737348	0.659563955278202	-0.0419514514421009	-0.117434863939578	0.036807553923752	0.0915777415969515	0.344717025334301	-0.0980209480549682	0.248782845770448	0.619793889864674	0.439847400040331	0.204680501095652	0.24941386887888	0.157944067131095	-0.218778962910221	-0.206757451397112	0.14128216956182	-0.4613456441598	0.547939322745042	-0.292955495656781	0.349579560352991	0.420628870754998	0.0557915368928341	-0.780660143000974	-0.029453653026872	-0.295506416312363	-0.240133943486631	0.422909165289121	-0.12613090222148	0.268973926326541	0.396720987769236	0.309295611052789	-0.259622829191863	0.032395333448482	-0.138023832372162	0.347542191542112	0.182339410975637	-0.0568651645283255	-0.0163645445363886	-0.125374303209674	-0.366959690137257	-0.663797704704908	0.0616623080452713	-0.405887043557241	0.246429247488462	-0.219524428500222	0.227773554866109	0.338258841025545	-0.143852107742858	0.089780583269237	-0.243344306780834	-0.409684555792774	0.0778420330922424	-0.21593779444233	-0.146512856157868	0.0979985155362623	-0.496873922552331	-0.509443418429604	0.193796960186146	0.557205034455139	0.279007127665452	0.190088259073177	-0.463671477662828	-0.168715230752043	-1.00921351496161	0.159582311581699	0.93833039501387	0.634886595036407	-0.37640807872939	-1.04578915011006	0.131208305160125	-0.00841342831161709	-0.10927542888024	0.249399433121949	-0.306572006987265	-0.0291595678302688	-0.0362895678519251	-0.280474840974228	0.364584541875928	0.17040602422473	0.225774950249552	-0.479149650213169	0.537584689154749	0.188725450638887	0.125499951889187	-0.0788575427586874	-0.250968798075476	0.219720692063121	0.589564970465705	-0.13006125967289	0.0314578666400064	-0.239140415579709	0.161156300598192	0.246533582480902	0.129625135771039	0.0454523014511338	-0.426768813464111	-0.555994798598741	0.522336066241173	0.34889854428452	-0.407991585564542	0.682635860080987	0.164289142373282	0.525548236467129	-0.20913248904675	-0.194104129873783	-0.154904401665837	0.157942807421366	0.022585103338865	0.117867050604791	-0.0672826831336814	-0.975327906960936	-0.722440560501234	-0.0880993143739662	0.511154814453193	0.056266420813061	-0.39701186803899	-0.029870812601985	-0.107681712174435	0.138231373603461	0.162705985985653	-0.117354104241607	0.29705394247613	-0.318775244405095	-0.392341048474445	0.529263645796312	0.250101895432327	0.250347024022216	-0.0358790519083939	-0.103959851044688	-0.266159888227421	-0.174667757710198	0.499336854467373	-0.436583552301898	0.76394111781566	0.445084863489312	-0.340876567645559	0.224808534227068	-0.711424980464635	-0.377824712825347	0.563420307883929	-0.112677436418299	-0.0779448349252208	0.390734497047948	-0.25477417849379	-0.0986897331616292	0.0356030222879306	-0.689382397552592	-0.403015896142338	-0.363282954849663	-0.16131380931893	-0.0914431036669836	0.140096440918788	0.388275113317716	0.0775364772703717	0.333030556934215	0.551297231186237	0.220488045722703	0.526221661621131	-0.121261019682681	-0.0102530867227115	-0.0377304328645949	0.265858386792513	0.556251071621793	0.3606481628453	0.394142576676638	0.422075999404646	0.121642145609692	-0.26594143269332	0.446422182626633	0.278919984365186	0.360346080485772	0.433312637316143	0.570599364306771	-0.0764408793131887	-0.134335559355916	0.115847367407672	-0.267160920232463	-0.229869413340537	1.01072481628331	0.139643620563346	0.0712593863247096	0.118692830094448	-0.226589601368843	-0.0811341932497766	-1.51117817158805	-0.569433326318122	-0.297862039569775	-1.12008549013168	0.215782758205345	-0.00256232828437	0.588358937439666	NA	0.148790227687782	-0.78279311750673	-0.118736006847975	0.472619012420117	0.25327447261549	-0.154733777917466	-0.436999509739677	-0.890828448653823	-0.068075148596258	-0.127525694826428	-0.103346150523428	-0.77967337815231	-1.23848857907343	0.168063667513258	0.134144216070458	-0.857557260956948	-0.056078145149979	-0.356214918151896	0.0921625951394834	-0.912294997157871	0.429227742210038	NA	-0.313511048049171	-0.209164631841637	-0.276564295511059	-0.300694210884735	-1.70045339579898	-0.969576060498554	-0.713829011227815	0.170714967704664	-1.69081590995114	-1.47970262270353	-1.0821780283266	-0.362612995251303	NA	0.0341882837710159	-0.198178171237893	0.158881058422082	-1.78834068959324	-1.19945940496979	-0.173950460946716	-0.625426123071017	-0.576945088156303	-0.612001951376912	0.0281061236837391	0.438270531931521	-0.774981296411069	-0.0637588675400044	-0.796345980940023	-1.02689430739291	0.249182346793568	0.109561087614702	-0.0733843682012683	-0.0804060929809622	-0.858960921753507	-0.229674167259162	-0.962399432727868	NA	0.9933809551814	-0.94835872684823	-1.70334067675495	-1.35463005744459	-1.18106938722545	-1.48039565992048	NA	0.274063686838251	-1.00271532583596	0.29043836932455	-1.26858057430964	NA	NA	NA	-0.287087496454832	-0.43936960378115	-0.0442202330287309	-0.0645143826508801	-0.190306961973105	-0.215700694775147	-0.329653509228534	-0.367663515928296	-0.940444724309545	-0.621120885934924	0.187873674077635	0.152353076499961	-0.502807109250948	-0.945989827412718	-0.22523620346327	-0.888711779627869	-0.531582982137634	0.19257675530346	-0.35715902405387	-1.21837102866724	-0.0291214548670055	-0.186830571283087	-0.421301097724524	-0.242152123167578	0.363145043132348	0.348434642322215	-0.550891901887028	0.617295064578317	NA	-0.0437835752564667	0.256325584430142	-0.262382524866506	0.970838979755533	-0.0557854697665109	0.127507356677597	-0.605063954897373	-0.0193012536921207	0.0183121002215779	0.300426506766157	0.0404951917464862	-0.224080590609905	-0.588061332728464	-0.170868364219424	-0.0716543628379792	0.0447563320437982	0.323770053473999	-0.144956867901229	-0.251701396205057	0.301742605153662	-0.375298179319466	-0.301585983957529	-0.485912075474784	-0.342273200662151	-1.02980846025558	-0.723079301728752	0.245007725705824	-0.873947162766959	-0.613682303477958	-0.523235892836329	-0.119695999355885	-0.0395974807085484	-0.225771408499907	-0.293941393827903	-0.512703907890654	0.106843888908073	-0.00819019470503899	-0.398224876741917	-0.112799064427114	0.0613908579534563	0.105312531096849	0.431521937158458	-0.132730401538964	-0.637445189757389	-0.735802780717574	-0.0233215235244397	-0.446810459527618	-0.254759404002745	0.0326717612342638	-0.860248694038966	-0.56836149309691	0.537971072345587	0.338598973722002	-0.0277458276575962	-0.149459587211583	-0.0511113714367107	0.0718820273200519	0.350139955311908	-0.939380383051379	-0.735134276814453	0.278072070366069	0.747763085148604	-0.511433403433532	-0.0653391001405631	-0.0992234991935534	-0.443199598037492	0.147991138032957	-0.797404044971191	-0.407546253475617	-0.0440239144078867	-0.127252754428294	-0.0952341599185099	0.124139902685566	-0.167090304414265	1.4509407468835	0.45138683021502	-0.0357150548499503	1.09377142092713	0.309836501562544	1.11710388253826	0.688289298380926	0.401165008879164	0.523032271671739	0.247729736818018	-0.297520849631904	-0.104105334654263	-0.153138965831934	0.175769519773045	0.0754496137106578	0.145381315837043	0.207425086171514	1.1553106655658	-0.204668103396324	0.166017518337362	0.426914000096482	0.149183603214838	-0.358215920631461	-0.0583877408641759	-0.252595648050819	0.0898918345111296	-0.299006834049244	-0.291244580781315	0.115946492623181	0.110364216771978	0.603482790280627	0.239580094457944	-0.109730782732928	-0.0618748056232192	0.368475968346513	0.386583085026976	-0.476482387957543	0.103971362177013	-0.489717879586665	0.0533612324166898	-0.276646712020679	0.400426386071161	-0.0785865853809862	0.219182408727763	0.330857704000692	-0.677555045909104	0.417379335997213	-0.199990672697795	-0.379439009242337	-0.252271941853014	-0.57897234107054	-0.797494916421916	-0.13995438019448	-0.964597969447795	-0.0532247001750738	0.0786642598913563	-0.707679918635123	-0.084234611713644	-0.928029977067125	0.0768134136421455	-0.414656775250329	-0.473067831700736	-0.191813509150669	-0.238237956722111	-0.377899231884507	0.408937641939769	-0.418771924187728	-0.255309679740386	0.583273217953589	-0.316785028433873	-0.546077816448941	-0.420497539061063	-0.592716112160243	-0.114097535151534	-0.630988997707139	-0.173929013418084	-0.214513773459218	0.224180974383695	0.471279282323344	0.126905696666959	-0.724726607283039	-0.428409719414591	-0.381495270568198	0.172304105848849	-0.243917699503719	-0.446166496460727	-1.22080678579837	0.854539487950601	0.457765740183981	1.05757154335811	1.25631089571097	-0.0328429103815602	0.212620255049866	-0.122317028741187	0.401281503160747	0.0852420870764104	-0.00763588626008371	0.460619707708834	0.589343091833994	0.341254018197461	-0.654140453794332	-0.380530756420628	0.439261663333439	0.356389034868232	0.116319597855528	-0.0777544297455876	0.232694654143245	0.068415410024409	-0.227519871623695	0.445113535986115	0.218536770680356	-0.131629929752495	-0.477326563771889	0.0793200967846492	-0.00979086111776554	-0.952904772282719	0.434635131084113	0.905427320699413	0.360901486924315	0.0850117084440988	-0.0187210669094806	0.196237813504614	0.286878137073875	0.482841459855269	0.208444107517501	-0.214858414866934	0.167144310928979	0.151988565971878	0.425714096124359	-0.449799248942894	-0.246149025617302	-0.906274783062402	-0.831074713792758	-0.847838636880795	-0.127296524397941	-0.435954982749664	0.064223977694472	-0.804994617968307	0.298453387530233	0.241127139802785	-0.474062427831592	-0.310803357491027	-0.814912312882347	-0.308364961901929	1.46059542619697	0.619251304622176	0.185432912382961	0.636392011326232	0.188911734524719	NA	0.839101893004006	0.0698528055502622	-0.735109253611419	0.236911486094256	0.499059740628407	0.581605187289679	0.0257291390203677	-0.30697525644114	-0.183639235116024	1.26627206093957	0.0537900180137898	0.670664240556302	0.520407895016742	0.00341071375169109	0.0694917427925525	-0.011386375197926	0.143060515712242	0.188422085878117	-0.193472576906339	0.813863885854107	0.742445794753356	0.341107834034954	0.737370755561823	0.269503943976173	0.989063029220296	-0.387846101688437	0.332523062894688	0.0455622466728507	-0.0184365566221803	0.0897723972076725	1.25788135781715	0.00352453038403842	-0.0896249459608861	0.13654263557292	0.396556271682486	-0.374178140448216	-0.0617913622261126	-0.228543715102829	-0.0135698705143022	1.17268270883793	-0.0420635207768084	0.173934366757164	0.437336464434142	0.152088301929177	0.450694366706809	0.283170223449708	0.166288314600156	-0.214458472949589	0.327549764411344	-0.072338372311302	0.367822078876659	0.293963787898334	0.126585149613566	1.06719386931075	-0.49171764811696	0.0266118969205209	0.711600431647103	0.299558691209208	0.198611648718605	-0.0591669418601854	-0.328446110112671	-0.196871310388995	0.0486738333293625	-0.088058589200711	0.50471759224775	0.0500389877366969	0.268321604752793	0.638141695835807	-0.229019114561593	0.21298966815176	0.853115650189637	-0.141585036004652	0.705290329288189	0.376851900461166	0.250050736540931	0.559397478579041	0.354519063840028	0.255132755935352	0.975606478837763	0.465646989070775	0.390757944532726	0.588267662752564	0.0997025415364498	-0.184148285190864	-0.0603679315717122	0.0368873976924714	0.0486939201204843	0.155406008114369	0.0879612507809636	-0.137908880321138	-0.112822029425718	0.0357570343272273	-0.353388852549474	0.523683938448503	0.229515252181853	-0.0025580225991436	0.63605769202382	-0.392898011030053	0.489350757140967	0.16809772957752	-0.127505812449872	0.249313590271932	-0.672333700707089	-0.376581006413712	0.565708696209517	0.268452672505287	0.356150680162566	-0.69117760357507	-0.194434509688218	-0.356761797724389	0.0312740026174548	1.52630362700709	0.0324971662826205	0.197174375094875	-0.388817287239603	-0.63510064629378	-0.498779705446222	0.236808030365194	0.0633883285123584	-0.234698754948738	-0.69523113889083	-0.306740742980963	-0.149502034179226	-0.260462197926163	-1.11827025924168	0.00926100027302081	-0.285400383712977	0.0918248593377433	0.451081790418009	-0.206227314788285	0.30867308787974	-0.391845698088716	-0.0426142336144202	-0.421630321334053	0.502261221865546	0.351415787257031	-0.091759646706463	0.403166277539061	-0.470324433305854	0.345784161115439	0.408130193465023	-0.0290659428728697	0.313707472168754	-0.260450849214809	-0.264854712152324	-0.234280165086728	-0.00987545581520322	0.158201434799521	-0.630821671544044	0.221946669006907	0.156781731884817	0.211861242119478	-0.190681613161897	-0.160509175926408	-0.0534996686133117	0.227087581022377	0.317538647441174	-0.237812403591179	0.118574393132082	0.00191445411798045	-0.919207398680274	0.331471901363677	-0.349323246679805	0.371264190443474	-0.371412193240805	0.152920060452982	-0.0916462836616268	0.255667724175168	-0.155028405673719	0.0549268402470717	-0.272337662204925	-0.00325690533701432	-0.190004808496161	-0.26812107548536	-0.280743824279449	0.277156884531923	-0.0222185173891196	-0.0887272632491198	-0.357977541843194	0.367123964429347	0.291781789579668	-0.0971552982199617	0.377120893750263	-0.0701789023925552	-0.117694069199131	0.246948450220165	-0.360286464663192	-0.0169346194867292	-0.036837764956412	-0.649963842385577	0.170272253484442	0.687551677419353	0.162452392555692	-0.386506114819084	0.222960598368283	0.122269090274539	0.237248151988984	0.194090078271644	0.0744789199500915	0.0858935958696462	-0.143273401430422	0.389421963525622	-0.204360380124909	-0.0964346196521089	-0.344904360924071	0.141603718138996	-0.651741941910828	0.0632388739149437	0.051982896635645	-1.47377489138115	-0.453473712989862	0.0493826775172173	-0.359945879581428	NA	-0.0183960916724443	0.216222896802666	-0.509013405720029	-0.00270012849764755	-0.0584632690940803	0.193614857907374	0.38066687828462	-0.0661591579131561	0.18628636469278	-0.112203819148664	-0.3466681527729	1.08486807549795	-0.127647524759413	0.1007220908923	-0.673389916543257	-0.0327898894332147	-0.12100692024623	-0.190693308417658	0.378541632159815	-0.548487412386957	-0.0833295929175448	-0.954742729765339	-0.323797572924144	-1.32577415077538	-0.466368024186266	0.0464452067606526	-0.193455106877023	-0.291489716485497	-0.564933513456855	0.248931417639995	0.20527292921351	0.38615342403499	-0.149498511377445	0.590261234013593	0.878690293836544	0.647794401853682	0.764933198647054	0.0825568279595959	0.47322502516711	1.03888430328532	1.09092166681429	0.332413429951543	-0.0091842579413032	-0.250335566839363	-0.0717754761044443	0.231675955820069	-0.481210747281787	-0.344922404790498	-0.101161924262187	-0.542044316881483	-0.518935377000913	-1.04074369426205	0.119427083105773	-0.305211969203323	-0.874309298026362	-1.1522902405134	NA	-0.352684316565614	-0.259643243703788	0.176827874180648	-0.0368178900046438	0.136771176759306	-0.124699410895346	0.112018244089878	0.233221489290975	0.297764855384229	-0.0547204972957609	-0.0988567184139033	-0.153378723894481	0.365270950344336	-0.364041621859158	-0.437664136552903	0.47771906037324	0.384460525311289	-0.0776748581736571	-0.00163133994966513	-0.745000671980237	-0.838612984342278	0.521246342987739	-0.303695654185003	0.0150020265995514	-0.582988516416277	-1.51675633406206	0.292505811625413	-0.120546147278325	0.229959501154474	-0.567111597064213	NA	-0.187559390131669	0.0524892525854218	0.0126204508602403	-0.370053051766216	0.224015555676288	0.34627697138411	0.191828443039851	0.377464305265866	-0.495050490761719	-0.468254160072548	-0.222562707625827	-0.389473412093246	-0.0288919972010393	0.337191877547974	-0.13973679666617	0.317853899599542	-0.13607806142054	-0.572370074340374	0.0882811359245954	0.134148973658478	0.114337664363924	0.0118417669429581	0.132464647265711	0.136667804418356	-0.467616539932284	-0.447152756156282	0.798709502532955	-0.0985829170995905	0.245670804880323	-0.241529040538806	-0.268216097551485	-0.311100421908743	-0.121817123401155	-0.27627119244001	-0.440099266648584	-0.0743270664300922	-0.587943194857555	-0.681935970270171	-0.757994019429009	-0.163101396269257	0.18814369383482	0.00201167038274686	0.651982580420969	0.0298394311768808	-0.222555065097974	-0.206339567095274	-0.0116303672843263	-0.557953830944303	-0.28887699709347	0.0394068040407301	0.553518674778015	0.417441530751369	0.388390455602921	0.41018149492044	0.0124819552206617	0.790995015700264	0.369407020161685	0.129049600569869	-0.11448448506642	0.152293583080175	-0.0223233397519253	-0.737745397753466	-0.248211826763962	0.618829186843651	0.184217002257588	-0.116804190361736	-0.277719714958061	-0.199381626849814	0.0958686321302027	-0.179264314080853	-0.208581984093173	-0.170582989477574	0.0907239794861887	-0.186026054740109	0.319843758288829	0.53674284151541	-0.0687343263588245	-0.57544195256446	-0.342525947206323	0.254760631325936	0.261521906562107	1.00341114722024	1.28587305408886	1.00251649047252	-0.0943553700187944	-0.104682363639623	-0.920308317185293	-0.219370516892898	0.440888038091789	0.00776821962417151	NA	NA	NA	0.347377844335942	0.759197102760714	NA	1.3807030715502	NA	-0.390127572940915	NA	NA	NA	-0.382458486366772	-0.0794113362065677	NA	-0.532126603334632	NA	-0.85722217353068	-0.290342893529408	-1.3125138107803	-1.3183791643425	-0.014511436101047	-0.194766828710938	-0.308266417497516	0.35698156050801	-0.346367333276059	-0.390710037029871
P08133	0.268657352781073	0.282049792003997	0.349070711799692	-0.620115307773076	0.267979496407782	-0.372530702028934	0.40107563397607	-0.0928650631849609	0.0469053408313211	0.0811719477177421	0.415961866446848	-0.0637772958794136	0.0360576447671925	0.146335986417388	0.417617787699958	0.347486543613576	-0.138389578995566	0.0353875998090387	-0.254778186834788	-0.316790042322908	-0.0249383581845794	-0.082176903736821	-0.12509199038578	-0.597810653999269	0.0411954501575639	1.17972928788553	1.19773671501034	0.239717344627082	-0.183708074907912	0.709591950200973	0.177959816505982	0.170601715405385	-0.489433378218203	0.11174510763811	0.227883493945678	0.380719560857973	-0.462203045182328	0.190758392384275	-0.166041695150623	-0.192871713477431	0.0376126621967871	0.129896539934729	-0.312066916525471	0.365039760465231	0.290467037938591	0.506971665086762	0.426582377497656	0.134202926250019	0.275336093858003	0.248182657937433	-0.267474905774697	-0.160585229333567	0.568258792892847	0.240438741688162	0.0914055349879743	0.0486680263439007	0.280897231550833	0.356946959210779	0.690502265964573	0.305508705097705	0.130372378067482	0.219927918458659	0.126960171883166	-0.11232272307103	0.15963256514542	0.103133612905892	0.169893506578636	0.0608165695753268	-0.140039641519257	0.128339867794565	0.244812311923904	0.388709591068965	0.149167594477373	0.0606778188751636	-0.30368380634565	-0.142686678362362	-0.846980745175616	-0.660063310068556	-0.493108421004338	-0.0713922208974955	-0.11886373915147	-0.252528261507794	-0.707613778955966	-0.212229089533144	-0.470303827851765	-0.264475994996479	0.153630199951752	-0.116861166278147	-0.0444458733461758	0.0487206657938307	0.178137275947267	0.184930152109186	-0.0815215646154874	0.419276485961347	-0.147456881161553	0.0131583095555739	0.274613347556357	-0.0767339691465997	-0.292848641525769	-0.144495225169103	-0.220232900101526	-0.22753930434974	0.238118383607051	0.118362921409903	0.0459901782829209	0.230180778754812	0.143601653885366	0.0358464651645802	0.0374309624348334	-0.0456024342585047	-0.142579653144762	0.234659522094709	-0.264667332650318	0.184546842103952	0.0795138010819584	-0.155511206614713	0.0641660267480448	-0.453842136696791	-0.720893124179033	0.0125476681637199	0.172665665272837	-0.185550102136668	-0.494425831063947	-0.180794598249034	-0.162759410981341	-0.397764222328736	-0.279493766119453	-0.0368685995000754	-0.822238486976244	NA	-0.996471436405765	-0.569370528622002	-0.95510565301141	-0.98256580412495	0.0902306252533816	-1.72695549910782	0.429890706678245	-0.907155906864495	0.312714079559123	1.16108921087805	0.756704507560709	0.248862863979177	0.0720876785142409	0.216747699695302	0.571003504808454	0.408747220720787	-0.100421720652838	-0.383198171357133	-0.160899800948675	0.0484224715558224	-0.126776525325378	0.430765831154511	0.435241109098824	0.426034616630544	0.0192105221310759	0.130618061703555	-0.0704120424669864	-0.21305491483744	-0.326718140585833	0.211238263124658	0.102752949644516	0.303724576226886	0.486129680863639	0.406450659412038	0.383425876380244	0.530349416951992	0.206250787781325	-0.0925565605089827	0.13827796842656	-0.759700544333778	-0.190505270235897	-0.539824070320384	-0.154928592568338	-0.119893308979438	0.237084902850612	0.327161905615557	-0.296380512169345	0.173864787212517	-0.173491603144379	-0.200129020976858	-0.161827313520367	-0.00285083980042163	-0.248253578365803	-0.286064173780941	-0.64186351140774	-0.411293584316734	-0.232622718280637	-0.17177032954642	0.219329198025077	0.0350335032548211	0.348871863048075	-0.149677241298815	-0.499222141709379	-0.366154669448238	0.0338223633450513	-0.183895856323509	-0.320273793210863	0.347335045686148	-0.367454098980398	0.180280366985838	-0.198407987569068	-0.00467205998550939	0.264204577869463	-0.184103305621648	-0.172891121617957	-0.00242972102170735	-0.0725718376735602	0.190878476649438	0.0372523321717382	0.413443112464549	-0.344528534205475	0.00250656274129523	0.0539356135791507	0.323800896042547	-0.0608522316326028	-0.169551493333436	-0.0905700464888502	0.123159454451364	-0.630480434896104	-0.553458846444865	0.00640307405354671	-0.661731328314196	0.521210037185978	0.030715214175038	NA	0.0531462354665158	-0.591918431936333	0.37804663707704	-0.0864719705369435	-1.25461013896977	-0.284915023175838	0.458977382019477	0.00308208734593447	0.281134173888529	-0.217371940091231	-0.0396312342092321	0.305667125553078	0.0616300251317722	0.47539888575095	-0.00873342783306218	-0.169763169908427	-0.249559555857871	-0.115720045595768	-0.596012328469177	-0.212177590435342	0.195411309173158	0.259746098759903	-0.334411329521693	0.202831101193674	-0.271773636162627	-0.0682490515916379	-0.0259650400228046	-0.443349052097581	-0.173775962691952	-0.0628945227195889	0.178764056248709	-0.327838507611977	0.403030456015495	-0.729312051257217	0.0608351296769268	-0.12179056085496	0.279043113482785	0.124996606783387	0.0164438317960417	-0.510300553039981	-0.0763883318564042	-0.237594900253803	-0.31836259671756	-0.565948415591028	0.14434579059061	-0.0195578319278388	0.0750480298868636	-0.320303241690945	-0.064008268103881	-0.250541531195224	0.265865224691873	0.00957939506560222	-0.0242353812593057	-0.00354960278773521	-0.113567500521235	0.0358015218944771	-0.0322325856211158	0.181239689233656	0.0371794328527285	0.423272546511823	-0.118714224320402	0.053661482959298	-0.22569926859533	-0.74519098435935	-0.277984135807388	0.0258535110781652	-0.332602146644001	0.0197597068555731	0.372059085159982	-0.455800042676332	0.198861412144547	0.13971509272568	0.177285521364612	0.0436429188563136	-0.162791917066271	-0.142025979689508	0.215232552358957	-0.188464143541385	-0.0369293202893879	-0.123161588125588	0.314054487183197	0.531408751623205	-0.122847513074793	0.754844703394481	0.352118632546596	0.130332753514642	-0.360808324309416	-0.414413748111499	0.410586243024986	-0.472218708222313	-0.469008603399278	-0.473547645948319	0.511732006288774	0.698149515663543	0.0991253444543773	0.463803985357669	0.0629563259764642	0.420083239169118	0.0350234191339039	-0.115845984290454	-0.327919440634759	-0.454863455124533	-0.300667732030496	-0.1735786510079	0.00203256603483841	0.145120952504001	0.231242305594176	0.0242221582697815	0.115437752702188	-0.38204688679544	0.0286640983218378	-0.0173336035700767	0.704624241199861	-0.0061986044174287	0.860061244900835	-0.495611732937455	0.176042741869416	-0.563330951617386	0.180160929012583	0.458112612151781	0.402111581819772	0.342166828035771	-0.647484408262181	0.210674068897436	0.00538607359408785	-0.000514600180559516	0.339847742154317	0.0907890448233717	0.15832288450688	-0.362897180653728	-0.503316016164555	-0.34494169167516	-0.132787474011734	-0.368180968447617	-0.464208740440927	-0.10227625167607	0.079806617043643	-0.237165262905038	0.139881251548917	0.288527601903427	0.579640268752268	0.115392883878889	0.0325420601899946	-0.227323225861364	0.158767012157963	-0.0635390050399411	0.152827571837423	0.12508813749778	0.420365235794728	0.653071828683453	-0.00933744583181104	0.389649137056396	0.753160159188508	-0.100830532042413	-0.149708134017685	-0.0827531880105354	0.0647094189504097	-0.332018146402604	-0.243053827300757	-0.153674876751788	0.251950406481017	0.0104342578494194	-0.218682340352986	-0.634674505440184	-0.108332846046737	0.0752315047870985	-0.129718522775979	0.0641141189884119	0.246978331165045	-0.200961421783967	0.422110689299431	-0.0961888474052419	-0.343479637964416	-0.0801117921951125	-0.112093811989345	-0.709522030297067	-0.221039657627665	-0.270096581393306	0.158013426961372	0.0880998596155839	-0.0142690380294867	-0.268698823791176	-0.638211549798245	-0.264096120729853	-0.0648698336642559	-0.123813029152709	-0.0751003108915747	-0.291978761222954	-0.20591902064464	-0.0648567112633573	0.24927286984211	0.0909838875739973	-0.0674360842632641	0.118016028822223	0.280763858292293	-0.18863515227483	-0.505933109816291	0.22941500912687	-0.474372716328442	-0.834740840674398	0.355912940379972	0.510986996439041	-0.138349472718483	0.389814678676951	0.553385144483551	0.0989608899775309	-0.0774777646204634	0.676996365929917	-0.205061606733	-0.181261704796706	-0.37025280052727	-0.110866026644848	0.182051398350201	0.338084104062922	-0.272912162816767	-0.994726118261002	0.0869799850151857	-0.266894313528731	-0.491245951535843	-0.703163427765788	-0.851880304778313	-0.792029133656493	-0.982251690307741	-0.749235560757552	0.0995234015070507	-0.104572360787397	0.160037752449378	-0.0613301299481968	0.543808262807205	0.119057785887179	-0.306297742947812	0.134057424918563	-0.28332366191377	0.308731762113662	0.0917509202870564	0.058725027271485	0.444892676205301	-0.562241212970757	-0.70395931550427	-1.11637914961063	0.124972897518736	-0.116248622587087	-0.0413288776978414	-0.279115986351308	0.199088104321217	-0.863667453967027	0.326764410494604	-0.376064644640983	NA	-0.434691320622165	0.406151654101017	0.820866745344561	0.533985509552329	0.513269969769477	-0.103314368866948	0.806714393528117	-0.0128673986400888	0.297332165124755	-0.523639229919961	0.0661875602350668	0.499699140451496	-0.0508917834884836	0.630548870655663	0.214751086407519	0.579707013090249	0.0544532010001473	0.527754898943282	-0.498894034126915	0.253496626129095	0.368117911076215	0.0580339287191484	0.00953728770897951	0.204342062377404	0.602406536876257	-0.0779528658140507	1.18747564252637	-0.0161133074264055	0.0414920431908399	0.0699467705631117	-0.643262262297819	0.110214037439709	0.294614127675814	-0.322872758367729	0.180734208403499	-0.421773143276205	-0.0583295155310752	0.00814844937034317	-0.115257571415895	-0.0486102396053663	0.722031388888946	-0.271577337673029	-0.486811111937441	0.231663313210598	0.0492511368677332	-0.0603746700383617	0.0753925401723681	-0.00848944288577093	-0.0802410669618615	-0.0433976469873659	0.242545254476127	0.500541098412257	-0.0830709569288109	0.48016448383304	0.0419164795722413	-0.293890787528719	-0.551672300650962	-0.615079159860465	-0.0422346699149848	-0.44440146459655	-0.555668402523553	-0.133458311768499	-0.876840686330219	0.0855042774066898	0.374684643964946	0.176419446681663	0.0979760390254607	0.175090627302936	-0.0861082340971704	-0.105621570611715	-0.208219744177438	-0.221392025051209	0.010339808369012	0.330597766236472	0.431361858224655	0.415142066444582	-0.0725718821525792	-0.0580597374591327	0.54092092777739	0.0833406511828097	-0.0119751345558582	-0.305773127466784	-0.36482799768314	-0.346762884438464	0.209725692567507	-0.111387809007777	0.592451413956201	0.0910044361038701	-0.229301124914189	0.00694748151686629	0.0857715507724613	-0.284317432679452	-0.163156118753294	0.304700540129783	0.255483795751446	0.208292780816761	0.311750056420497	0.168979970302755	0.0165216902370779	-0.269811468517892	0.947128154292817	-0.53871958873924	-0.0762667359288598	0.0417155044886425	-0.397368991601776	0.14839572209495	-0.255303932225731	-0.404947342474565	0.0972940321990926	-0.325951816798319	-0.0621912424429905	-0.0354031556811778	0.0240684883974034	0.0337485186357026	-0.454006346874658	-0.176280793178067	-0.417423482349947	-0.0731150605446992	0.176785442381899	0.0714604713001596	0.389050252474655	0.0794880646015662	0.0845390687662132	-0.0146023712340023	0.118097374063042	0.213392019206373	-0.341725012553621	-0.365886544338585	-0.305302469113859	-0.415197080485748	-0.343156886698684	-0.0217145226627312	-0.0349576584988768	0.546844619890005	0.626727842589852	-0.257953225352074	-0.246141874532733	0.310148040421218	0.31283474582924	0.199736854336843	0.162660846401999	0.000409151594983906	-0.50182062920952	0.505736402391937	-0.369075641238421	0.101903073891339	0.0862044922015821	-0.341792894223752	-0.423241516785217	0.281800433653832	-0.407260258592932	-0.459753467911386	0.410779032020219	0.0718935041234718	0.233683715881555	0.114037676074677	0.557073155132567	0.00942788046903308	0.463875178097449	-0.14707137150011	-0.585951333769776	-0.692245103442167	-0.316508539510511	0.0797945400439027	-0.622808235500252	0.289732344327837	0.0222800067141326	0.233256096575235	0.526512727796915	0.171884243060514	0.260939513572647	0.102286912542749	-0.55808343940691	-1.38226948949063	0.081801950342316	0.110296718827642	0.567169392756126	-0.342266381521508	0.357412380883423	-0.209028692332176	0.622880062704153	0.175364707780211	-0.189278655615358	0.0815910613033503	-0.0303396474417128	-0.551887838316361	-0.425153874270588	0.260318959079906	0.322553145446906	0.32259660773181	-0.39487916481319	-0.0414213016721425	0.296810627736228	0.0511218985709526	-0.495278259796493	-0.358647242730008	-0.141205280805114	-0.0634110606115258	0.31783018573133	0.102511762727173	0.24693137661329	-0.103029059108312	0.100705270100318	0.19646916465206	0.282839194625345	0.0603666173469939	0.344442719315666	-0.294012907669029	-0.38238290252239	-0.0740318556064992	0.397448527543297	0.171160639601449	-0.285513675909531	-0.425801137238752	-0.571469803950447	-0.148203355830673	0.0925109889473943	0.0130365468298763	0.417573319698095	0.296805511197427	-0.619871897951457	-0.1138668915288	-0.267486956320738	-0.129543250546736	-0.461252690145252	0.0248375416904942	0.21959916125209	-0.146743974794647	0.245932472990573	-0.249700123066598	0.290180524294521	0.325212853137051	-0.195738908302038	-0.0357897155575525	0.159076204791842	0.175439303690587	-0.150207944254244	-0.0889378007593827	0.186470441581614	0.137752793447381	0.194916143710455	0.17643733663471	-0.12338505313884	-0.14944108252289	0.308694472215731	-0.43461370517332	-0.279284953918078	-0.310035729191004	-0.192966037226823	0.734732129573475	-0.2033781247098	-0.204230854427541	-0.428912803145299	0.0372696227479796	0.0795246453943316	-0.33641637187612	0.143904746077785	-0.585934785360505	-0.0768774661593554	-0.0821183230958621	-0.123093018841099	-0.02737817264665	-0.28325796341734	0.0338945357854514	-0.111262298871255	-0.271402367613628	0.432890081015023	-0.237137908885644	-0.0609665000826998	-0.120520368849542	-0.417180493707515	0.346946245753816	-0.471482783737075	-0.563363659733194	0.31597751153397	-0.0334416278751299	0.399040581369622	-0.24512996336948	-0.0472970152630892	-0.0349122509178395	-0.453608513535112	0.0337948225930042	-0.0989650791747048	-0.15765102990784	0.00168133888807831	0.161322772660583	-0.111382835575767	-0.397792602461194	-0.143217298193029	0.242266925321618	-0.311474679529793	-0.41665383113132	-0.319981066677753	0.117348824712746	0.0563762502080683	0.254386431620904	-0.231419653624679	-0.0784795131208279	-0.242163836288552	0.162073743287194	0.562886071090609	0.173412789863534	0.144093987057664	0.0210664212121088	-0.139182338870974	0.423967868975708	-0.032133473227181	0.137888403102762	0.106217889301678	-0.107842218156789	0.090802652751354	0.65438623337701	-0.355504334973687	0.075652096829857	-0.0886304130388041	-0.461280684066206	-0.577078094231271	-0.23604177371489	-0.109304362498219	0.388502692623516	-0.295729662605208	-0.355768346499345	-0.162473670933086	-0.546627728990725	-0.788975094252887	-0.772028554260743	-0.15138729545855	-0.457224871450896	-0.289736990375171	-0.657048959857882	-0.506388143516587	-0.618033248970927	0.156312408583898	-0.198651413373787	-0.334944076215086	-0.34692148205545	-0.176039741979826	-0.292682124805262	-0.421084966609156	0.0595546536168239	-0.0771794562757723	0.438888806102419	-0.208665912902223	-0.665916560998821	0.0405659586928196	-0.925780113560095	-0.131352093157455	0.319138947944687	0.509125640543937	-0.585858645316773	0.323830712993578	0.0109261273916806	-0.139214079004765	-0.388743685088275	-0.217250555834014	-0.00182233444306485	0.0456895722082326	-0.85252592672298	0.314035782621551	-0.823657410719475	-0.663130184659659	0.319856803807991	0.099304991257838	-0.0557196211157453	-0.251100152071479	-0.116665599578852	-0.0690923258008576	-0.207334163958462	-0.146405795292285	-0.352951813502647	0.670982987245143	-0.384909998792247	0.254047056128943	0.73650402257983	0.338392115154701	0.188072189919673	0.535448829540947	-0.404706730086843	-0.328855169299645	-0.3772548734723	-0.473301973707006	-0.30977168830341	-0.0794009365785334	-0.495604750586916	-0.170747723230215	0.290686815528543	0.345659635352104	-0.101582159642993	-0.195268323557841	-0.139531887716825	-0.812270654983709	0.329772926137459	0.166822398915587	-0.582014130593972	0.13858497489198	-0.653949804628771	0.169558978174303	0.0901919681539628	0.864891592249909	-0.0789637216432429	-0.301147571532969	0.111278316503718	0.145074348821612	-0.0666230513850057	0.0295266887669265	0.519423369349816	0.0278281574474125	0.378074196857914	-0.30253434279282	-0.0945088459959806	0.0527273436944399	-0.997986469954664	-0.144389655631526	-0.24882460421472	0.397470701117198	0.410139207933405	0.975279361986968	0.951247545627686	0.1760878119738	-0.705668678492719	0.107242052690318	-0.407323558286363	0.305278853575538	-0.560608069349361	-0.766575222755122	-0.141873940371508	0.847010479601201	0.0907018660755186	0.217525128124243	-0.313908747716058	-0.312968951507121	-0.374719379336431	-0.203371811209324	-0.0068008331263656	-0.101683281439023	0.443886294946198	0.255255868912825	0.266876060972432	0.627200451592476	0.248504435740126	0.25229226065904	0.344941753092847	0.0496364678621686	0.171650375338092	0.296492539071706	0.0944472078961262	-0.600933846655949	-0.194243481768457	0.0246959988918706	-0.110396863202555	0.0644453089657534	0.248642589310552	0.587591921373806	0.433827205969425	0.420403907650709	0.191330946571171	0.540910507070973	0.0898626998294962	-0.372923754313635	-0.331108647396961	-0.283627849188071	-0.020107578001552	-0.197816243299055	-0.325238445907833	-0.125954921535091	0.375978780490983	0.847774438761336	0.600257898649858	0.299391615738193	0.170136726191479	-0.141898009667764	0.154956398189017	0.526065472499091	-0.519962261184183	0.533363076384155	0.0872101361470488	-0.269841738845924	0.3603497095743	-0.422896239538066	0.0566259209584697	0.318248505714183	0.213185596519866	-0.0372724588178494	-0.921074994745035	0.0245737372211362	0.155611034158115	-0.623417924092072	-0.469331225737082	-0.047571215553012	0.547130013349529	-0.49500757992453	0.24700626269358	0.41133070867387	-0.336867509242724	-0.521648706812605	-0.159495749021233	-0.193638952985475	-0.590311854590333	0.439392894618509	0.091034872979372	-0.477395859904999	-0.384168731612389	-0.0121672658963251	-0.468165444619435	-0.206885636813136	0.51984080896794	0.568173359082748	0.109316873768377	0.435536009072299	0.394700196777943	-0.360173685964983	0.00644801335433508	-0.168259806621426	0.138775927562636	-0.177697502559214	0.0523987616230121	0.445393066415684	0.52547427292301	0.227759793102572	0.0895486874973169	-0.234713393758814	-0.535259513991678	-0.200346010433332	-0.143377003382973	-0.355294074381106	-0.0754620512211989	-0.132052294860357	0.175389170107634	0.445138095984048	0.0320414875472693	0.32127601724158	-1.04755291043533	-0.365322837220715	-0.124854660719771	-0.348107952198749	0.350228243722067	-0.300171986051746	-0.911542276597867	-0.2891189751576	0.483047886997438	0.547064618730378	0.420940624233695	-0.0855450663026407	-0.240322509004468	0.541947898025115	0.11475946516092	0.161993991110701	-0.297672740055896	0.138043429644758	-0.161231705180094	0.101983252029892	0.101071586129853	0.125915637926558	-0.0842722526311767	0.439025952621296	0.318180478552005	0.131347582863123	-0.0262739783464646	-0.46358085951838	0.113597147837921	0.00459609749856245	-0.266187880621996	-0.164337223170997	0.157234628759123	0.0705488923208222	0.164386815493329	-0.101313065136486	0.957810178118554	-0.147416065889608	0.335316044205686	-0.162888269482327	0.0531459077606999	0.0396484884689373	0.170323873692428	-0.408972987945675	-0.378600177837962	-0.104302653115712	0.568554869667274	0.218408593276043	0.10023684021886	-0.371009257741253	-0.0272563686018792	-0.271707667849554	-0.270203961352743	-0.489736931411395	-0.221579469279351	-0.624139413511831	-0.183427596009129	0.188735645181781	0.325005101466618	0.549089890017043	-0.17344759896571	-0.130914797161553	0.0712806466921358	0.0588395377614076	-0.228811874198536	-0.204467060054516	-0.258226685518317	-0.473725869696899	0.0122934686545539	-0.745832694748271	0.489480337158701	0.504445808235546	0.128314578496464	0.17712502567349	0.29032131894392	0.172921962193509	0.563894940742057	-0.365955746201319	0.279462365519311	0.303924775435576	-0.668201714001274	-0.31279816738845	0.00738658445100385	-0.299381868872655	-0.752637357311473	-0.0390261449325812	0.101357221484791	-0.533407073031684	0.123934848703899	0.11077508289102	-0.346644628501926	-0.164555811614971	-0.30747610711365	-0.0627150146444439	-0.23107416336828	0.271779125760147	0.0597563425158715	-0.773881756886343	-0.0801061168051627	-0.426509719237818	-0.25775461790874	0.0911256934051431	-0.0366874668457123	-0.449776451976029	-0.298594429438953	-0.38067430667414	0.403506513276673	-0.0937622986185248	-0.0655058590054566	-0.0245563067336103	-0.650585919420247	-0.183619399214197	-0.144445937992655	-0.0323759440158768	0.160501191843642	0.107707442433484	0.114495804360111	0.127098319143231	1.80811343270297	0.124639051489564	-0.0347632809151311	-0.340461358456357	-0.0377623631079545	0.081392884805612	0.0372468075460854	0.142252632014754	-0.24454417862978	0.513785159538944	0.616456364308645	0.663875818241756	1.00614163917131	-0.115693460273413	-0.262321428698621	-0.333523277448351	-0.047035186562752	-0.417824483551602	-0.453765523502942	0.373314650704988	0.0992147061680706	0.198843937857833	0.117845032485556	0.266806646313121	0.174818198134946	-0.0112021862311974	-0.0922117713898689	-0.084373274814957	0.062557160536535	0.190209846314027	-0.284736398192403	0.291005200766445	-0.0773112512735271	-0.330353900747832	0.176895934270211	0.20304991057926	0.104297514965985	-0.220835144698396	-0.825777704829788	-0.506438555489489	0.0505645032613552	-0.280511502688629	0.0552701156994481	0.0363040877700527	-0.201284051910875	-0.0531599726454941	0.197949880900337	0.165509613817417	0.290279571357752	0.0198378967647651	0.441146828307714	-0.473045332273655	-0.54992773858387	-0.821925320659317	-0.130114824071156	-0.440390864607265	-0.208040397889417	-0.313284659049634	-0.0164767013847907	-0.0430791612878275	0.132591389657472	-0.355018972598479	-0.0281789405343507	-0.822302345828762	0.361777023608957	-0.0964019915334005	0.00289314914828196	-0.608897536580348	-0.142229325262213	-0.17437012574077	0.298227862597814	0.910363881044532	0.0993707829231446	0.121345390635619	0.00616828070721958	-0.492099925109389	0.162072981898495	-0.0582274826625245	0.30190927714075	0.184297698777641	-0.17569475532235	0.167039158259059	0.688963522488929	-0.0727040159946436	0.359956993134717	-0.113760098766525	0.0295654972686203	0.0894941275629071	0.568501964473026	0.525318275983679	0.790592587705343	-0.135142603064365	-0.0691254723857712	0.494367768244269	0.0336298871707107	0.623476145197516	-0.205998225050989	-0.241700791068441	-0.142626281042199	0.00809372849692266	-0.121387250211268	-0.204928174330458	0.323091135445975	0.0823130680192837	0.502101153805123	0.315200623548552	0.027097826606361	-0.381099556242296	-0.644389143625701	-0.192848869958277	-0.379543662764627	-0.543359302487484	0.289288651146712	0.262972485004709	0.294356133389381	0.0826774134349189	0.498048959494329	0.191940570013053	0.0924723222926173	-0.0535996604734053	-0.409250837879383	0.273983499891719	0.0563270054009793	-0.343407576135173	-0.199673557385379	0.19521628205502	-0.0307753433129518	0.255310644045427	-0.220935504294616	0.0519788662138706	0.231963426657464	0.168950724779405	0.207271738334394	-0.323509897515878	0	0.374093951566709	0.464119037740684	-0.118218926505062	0.17411799332947	0.177221349688335	0.246744616398769	0.196268207555227	-0.24204228998202	0.501875542307837	0.0858309305622746	-0.114580149684201	-0.159524674369519	-0.0628415236985156	0.616051980462399	0.269314600042611	0.143327471704767	0.727168070213922	-0.166425809025254	-0.0775538030013742	-0.172542520062897	-0.037106918932284	-0.634969744951789	0.192697796926534	0.411576338799062	-0.155201958079495	0.063238530595251	0.201649069902051	-0.020950354134824	-0.0831449658306361	-0.00754655805778263	0.745422017847428	0.147538525614968	-0.288901438682561	-0.375394579497816	-0.0928501602318764	0.0203093573685109	-0.309433299594114	-0.285481693007915	0.0435008336161667	0.365570004101726	0.392856427621693	-0.199915495874741	-0.327155580133482	0.404038327788381	-0.108996533325497	0.104055752949527	-0.413644104380831	0.0354912753774655	0.142093150670802	0.0524218902537365	-0.633648513199609	-0.253647069310511	-0.238150286195693	-0.103530522460114	0.592907001405697	-0.248746278578451	-0.236759853360823	-0.209652062888084	-0.600097129498935	-0.164379358203852	-0.186651710919209	0.0742333390021241	-0.269700670105964	0.204977974782471	0.459141835568352	0.0449912988026736	-0.0329164028212185	-0.215491814277191	-0.486520218963608	-0.0158132991892991	0.0339417466202131	-0.433726935872994	0.120053460134423	0.402359591245818	0.21157861658338	0.174722849661473	0.387406469455165	0.516357814345862	0.459508891641512	0.724154196452049	-0.344166562349791	-0.147273773725313	0.299198015314332	-0.86386925293878	0.0919521718439425	0.140271596723878	-0.12365968020533	0.165198984004097	0.333841478762103	0.350004523469833	0.0587798385809339	0.126643898947858	0.209252189032073	0.934080621538624	-0.118167005779111	-0.124838659520253	-0.144451673197942	-0.0992054251247609	0.246392968103236	0.285664826384442	0.0839682127197271	0.435599262301305	0.60274877793429	0.397632946378352	-0.190479031221457	0.0276390061772181	-0.0362944776813107	-0.0595491994743741	-0.0571797350193076	0.0664631128796001	0.171179813878653	-0.631158937905722	0.0994776285340993	0.175230206462181	0.462331756148335	0.105306292892012	0.493874494070999	0.251874456147015	0.44797971323376	0.141795116578168	-0.516603047017607	0.181945881748581	-0.216692463726495	-0.186573886983912	-0.378670835952402	-0.215035921775242	0.641033947240444	0.00912336204436816	-0.278664467450752	-0.0756077985690382	-0.150207639855832	0.0332191903371069	0.0831750450613818	-0.234330756807879	-0.503460556987874	-0.214813717426124	NA	-0.438392867001988	-0.477917897778612	0.0988708339063467	0.198271218359457	-0.319643148083343	-0.351663165913305	0.108449795010686	0.184404169920326	-0.222117266295354	-0.385849399456196	-0.419236253204139	-0.924791875856295	-0.133669352305342	-0.328519847279324	0.447245491291422	-0.318650640101463	0.335593484588795	-0.0600079632393316	0.152599902797512	-0.250719887761078	-0.127445592350623	0.231167171376678	0.191930976509611	0.184901671555584	0.330356647637755	1.61493057823304	0.101211861956942	0.774447175560224	0.365927204531691	-0.0321478134393155	NA	-0.0716275720017936	-0.131418341902227	-0.589423326183106	-0.847365995919849	-0.403779119650424	-0.282490886183924	0.0949632844696228	-0.224447525497349	0.0797660688560298	-0.151464985518997	-0.174719277650703	-0.640327218840576	-0.170003652203974	0.282183376591105	-0.0886078046017014	-0.285802004149214	-0.353789739355641	-0.12428274630858	0.797027664620318	-0.535209243922683	-0.284679891711624	-0.438392700656257	-0.142656102740127	0.255283276932646	-0.249794522582901	-0.544528569767897	-0.150906761921435	0.23261746133873	0.442714409922288	0.422101512171821	0.75449118511159	-0.425927499277605	-0.054940294967593	-0.291399738212907	-0.0504028818570304	-0.14122173452841	-0.0162972768803629	0.345572070148235	-0.0235429556718648	0.219540158555922	-0.147607837454494	0.101062586424552	-0.497874034040926	-0.482929336322305	-0.149710527126608	0.402757953961049	0.672329747912995	0.413652318658913	-0.531656910788898	-0.141970955506679	-0.352176487033881	0.828996969039034	-0.353486004354781	0.00476376920567027	-0.420474666941438	0.0786180850093966	-0.101086965210309	0.42798756077712	0.588336972336109	0.243915912295832	0.426724284327619	0.0224137863070405	0.224629571469081	0.104233242233587	0.657321874979777	0.0245534067947245	-0.340756965211095	0.15521329825016	-0.152020755247044	-0.115600276449663	0.176888916243801	0.409528362922622	0.119612521412802	-0.0305955743479944	0.0729931348125495	-0.0702960135003753	0.345116676433317	0.0147026260473225	0.759400139675316	0.526184097556266	NA	NA	NA	1.85195811787007	0.211146614031979	NA	NA	0.492959208308065	0.221800473784155	0.0888234028490289	NA	NA	NA	NA	0.868834218433485	NA	0.156840449744217	1.27873812013964	-0.431256401387573	NA	NA	0.296528495460889	0.0871124452940802	-0.854593179012328	NA	-0.00621130086891018	0.10697081209374	0.101479705136884	0.40868726714374	-0.181412168309404	-0.164565939604989	0.0970281796083179	0.334292404265991	-0.113226028684032	-0.458878975769689	-0.216241487315571	0.120619208075379
P08195	0.915155287611301	-0.375713205752838	0.774306683338907	-1.23806588880161	-0.978960470195542	-0.0239618969148165	-0.0404638859793365	-1.23490755549666	-0.775439402956677	-0.0350213998450776	NA	NA	NA	NA	NA	NA	-0.733887976597859	NA	NA	NA	NA	NA	NA	-0.0897947049995155	NA	NA	0.518637406604867	NA	NA	NA	NA	-0.82835607323341	NA	NA	1.29833087726977	NA	-1.01356166964267	-0.0588378543753802	NA	0.35827676553141	-0.948829895326405	0.129237767065505	NA	NA	NA	NA	NA	NA	-0.0237617387150097	0.452153040311047	NA	-0.169333454561018	0.265565035864021	NA	-0.173107393511867	NA	NA	1.61209957636359	NA	-0.51699578115825	0.591535225904943	-0.516295469965582	NA	NA	NA	NA	NA	NA	NA	NA	NA	NA	0.346159070836113	0.302617560482748	1.20302173799101	NA	NA	NA	NA	NA	NA	NA	1.20044728699724	NA	NA	NA	NA	NA	NA	NA	NA	NA	NA	-0.112411215465356	NA	-0.00417332641997362	NA	NA	NA	1.02652781640318	NA	NA	1.65931088605196	NA	0.102902353782101	NA	NA	NA	NA	-0.156359367123125	-1.00654451682225	NA	0.0107313360716588	0.469087050046365	-0.942815650148998	-0.339916905398023	-1.13704401993533	-0.293170613123623	0.107620056512413	-0.810720569712096	0.104781190625387	0.261562677083561	-0.4232056966215	-0.285428918606238	-0.630149341708911	0.136479603982114	0.483870872999227	-0.747864550005205	NA	NA	NA	NA	NA	NA	-0.39570989458434	-1.00608307752225	NA	NA	-0.656225158097163	0.166187197418356	0.00167197738141679	NA	NA	NA	0.485053294458998	0.38059014395934	-0.28403004690333	0.881798070071965	NA	NA	1.64135452136359	0.265859658665499	0.846431285264587	0.263066012325867	NA	NA	NA	-1.41257970232476	NA	-0.435522917986721	-0.400468946715136	NA	0.946137533383593	NA	NA	NA	0.0762108970785658	-0.0103219436731464	0.66800029263112	0.564095063633214	-0.374470102722824	0.85565521663799	-0.43198890793658	-0.0545876785806921	0.317040527722508	0.443463042841539	-1.5359865162667	-0.508966814133888	-0.281781160064096	-0.467929320018638	-0.108337275716667	-0.963393484720857	-0.656777123090451	0.489322717897004	-0.504561247323176	-0.901190773084993	-0.649058636285489	0.414602751865251	0.251622675503949	NA	NA	NA	-1.62346149198322	0.266589334206549	0.223488368714917	-0.354520324970915	-0.411490213524508	0.039216896326518	-0.425500338935817	-0.242569597607211	0.53915083734273	-0.439115095900423	-0.893621586632102	-0.724374104883682	-1.26373453985492	-0.58948171546316	-0.0361816124425259	NA	0.603438373823797	NA	NA	NA	0.798577381629607	NA	NA	NA	NA	NA	0.419139561078492	-0.467598362780459	NA	NA	NA	NA	NA	NA	0.222394491911747	NA	0.206964344133981	-0.0604041557155153	NA	0.0457720994111228	NA	-0.160082955050386	NA	NA	NA	NA	NA	NA	NA	0.429879188260963	0.0422709637376261	NA	NA	NA	0.49836811323635	NA	-0.664916237454601	NA	1.0326988253191	NA	NA	0.760641970138543	NA	NA	NA	-0.0594212494996105	NA	0.120240972253879	NA	NA	NA	-0.126925127285164	0.442835808296587	0.350519683874205	NA	NA	NA	0.229013344953917	1.38904974708706	-0.793207127007446	0.968105590250459	0.775487193463455	NA	0.343650672529148	NA	NA	0.950572747490036	-0.478599098332393	0.549961168213338	NA	NA	NA	NA	NA	-0.200323763989295	0.200257901897829	-0.857592935771442	-0.712213559064665	-0.543776875523773	-0.531375431749238	-1.02457904628415	-0.497062581096606	-0.377695275194361	-0.206241990910408	-0.790379460080953	-0.426853396414856	0.71947814599281	0.296956523185209	NA	-0.510175936887082	NA	-0.206875592031457	0.0421198782928177	NA	0.964649623176948	0.286043670556524	NA	NA	-0.721856683462188	NA	NA	0.596770410821309	NA	NA	NA	-0.326010971739738	NA	NA	NA	NA	NA	NA	NA	NA	-0.263641768953787	NA	NA	NA	NA	NA	NA	NA	NA	-0.639575785802569	1.25229710907915	NA	NA	NA	NA	NA	NA	NA	NA	NA	NA	NA	NA	NA	NA	NA	NA	NA	NA	-0.248444097363197	NA	NA	NA	0.837847375580204	2.01130466724844	NA	0.228052445547044	-0.568634427356292	0.107808821128883	NA	NA	NA	NA	0.449996900534736	-0.236138271964577	NA	-0.400667307001358	NA	NA	0.151579391340611	-0.128043512499678	0.388564959355983	-0.13385145459086	NA	NA	NA	0.301301930807199	NA	NA	-0.10389798228185	-0.922906312543007	-0.538162718778968	-0.709842950739812	-0.243445842132733	-0.0936562906235612	-0.567395516495658	-0.864724935403666	-1.46306033803723	-1.06837979393704	-0.8973318567666	-1.53922877693567	-1.16388151454026	-1.81878272086698	NA	NA	NA	NA	NA	-0.885921331516914	NA	NA	NA	NA	NA	-0.521378515456463	-0.330278930325302	-0.359979168256704	NA	NA	0.0956818621249143	NA	NA	0.496335468755967	NA	0.278737906115069	-0.326572960159538	0.257768304276539	NA	-1.4159422236374	NA	NA	NA	NA	0.348847932892098	NA	NA	NA	0.499938674576396	-0.0962743850073137	NA	0.881267002181677	NA	NA	NA	-0.873685591552569	NA	NA	NA	NA	NA	NA	NA	NA	-0.257715330108552	NA	NA	0.105664415457766	0.422668488723137	-0.675274330722737	NA	NA	0.668128952394238	NA	NA	NA	NA	0.596147893875878	NA	NA	NA	NA	NA	NA	NA	NA	NA	NA	NA	NA	NA	NA	NA	NA	NA	NA	NA	0.742053339193929	NA	NA	NA	NA	NA	-0.67810086410763	NA	NA	NA	NA	NA	NA	0.114690864356239	NA	NA	-0.347089965655712	NA	0.730412535994131	NA	NA	NA	0.251165188713851	-1.46463906765173	NA	NA	NA	NA	NA	NA	NA	NA	-0.799648704622619	NA	NA	NA	NA	-0.515750819768685	NA	NA	NA	NA	NA	NA	NA	NA	-0.23886771090692	-0.332226348878647	0.949389598647513	NA	0.0758009612398352	-0.925199142805251	NA	0.862497955214643	NA	1.64273392753575	1.30875287159001	NA	0.0433213439330206	0.580748343849059	0.802047234799523	NA	-0.0827013366722787	NA	NA	NA	0.0120975613588116	NA	NA	0.0406457038812453	NA	NA	-1.03724847824111	0.379746983706686	-0.151890258450245	NA	NA	NA	NA	NA	-0.769601142315205	NA	NA	NA	0.399163155907155	NA	NA	NA	NA	NA	NA	NA	NA	NA	NA	0.825089424567353	0.194445031018574	-0.485102942956015	NA	NA	0.0859326723593121	NA	1.29470372917324	1.22320681354381	NA	NA	NA	NA	NA	NA	0.667490382688288	0.701366452861598	NA	0.336525434681836	NA	NA	NA	NA	NA	NA	NA	NA	1.43119627996854	NA	0.887564821576437	1.57728022328161	NA	NA	0.0923911416459542	NA	NA	0.318075207015122	NA	1.24847935727127	0.928107744052957	1.16252995236152	NA	0.351339441113157	NA	NA	NA	NA	NA	NA	NA	NA	NA	NA	-0.732313742528761	NA	NA	0.0274873780178167	NA	0.00144422998572846	NA	NA	0.91917681708067	1.27540043922767	NA	NA	NA	NA	0.261560873098249	NA	NA	NA	NA	NA	NA	0.556410634087365	0.20422727067741	0.0425936855604149	NA	NA	-0.684012512901362	-0.393689838627761	-0.286086413496249	0.0508680292308783	-1.33183160835774	NA	NA	NA	-0.300760270876379	NA	NA	NA	NA	0.011260969313736	-0.338924008821238	-0.0947598041617234	NA	NA	NA	-0.399563318377806	NA	0.681125192326088	-0.265852526042147	NA	-0.421588062270587	NA	-0.41278544486784	NA	NA	-0.281198373507347	0.119457065294855	-0.413774305577004	NA	-0.396139096619955	NA	-0.196966253269851	NA	NA	NA	NA	-0.600739271952279	NA	-0.284610218192063	NA	NA	0.958728902717023	NA	-0.874259881321478	NA	0.00854501919612172	NA	NA	NA	NA	-0.150341385630638	-0.629642641752581	-0.558325630320033	NA	NA	NA	NA	NA	NA	-0.987744131460094	NA	NA	-0.615336077583949	NA	-0.700812573317129	-0.206240417628803	NA	0.236257869872571	0.819416722938224	-0.313262806069294	NA	NA	1.33829938610859	0.552052269696921	0.789746872201302	0.618796330173961	NA	0.555219079180162	NA	NA	NA	NA	NA	NA	-0.984335626008386	NA	0.266505870255743	NA	NA	NA	NA	NA	0.511740363139382	NA	NA	NA	-0.753285609617972	-0.284164346922853	NA	NA	NA	NA	NA	0.344002509528244	0.168382272079489	-1.10429856560834	NA	NA	-0.429781820954133	0.370085853517466	NA	NA	-0.199397757436553	NA	NA	NA	0.0687612848717193	NA	0.08531478534697	NA	-1.23023203362473	NA	NA	NA	-0.393386856637222	NA	NA	-0.703493636511689	-0.925338260103629	-0.25696129216208	NA	NA	NA	NA	NA	0.0732790768601312	NA	NA	NA	NA	NA	NA	NA	-0.0612959802845734	NA	NA	NA	NA	NA	NA	NA	NA	-0.0449033851030554	NA	NA	NA	NA	NA	NA	0.364792225337658	NA	NA	NA	NA	NA	NA	NA	NA	0.251350520069224	NA	NA	NA	NA	NA	NA	0.593596452892899	NA	NA	NA	NA	0.456403661795691	NA	-0.570982370841091	NA	-0.521643690412068	NA	NA	NA	NA	NA	NA	NA	NA	NA	NA	NA	NA	NA	NA	NA	NA	NA	-1.50854850896922	-0.332374171839108	NA	NA	NA	NA	NA	NA	NA	NA	NA	NA	NA	NA	NA	NA	-0.316651229269448	NA	0.044019439984054	NA	NA	NA	-0.0598776215515398	-0.646627426852127	NA	-0.379306975143837	NA	NA	NA	NA	NA	-0.478646580035261	NA	NA	NA	0.384242045981709	0.898650897207801	NA	NA	NA	NA	NA	NA	NA	0.103598834755143	NA	NA	NA	NA	NA	NA	NA	NA	NA	NA	NA	NA	NA	NA	0.895739557115133	0.0372040073012223	-0.768903852120633	0.247295446080672	NA	NA	NA	NA	NA	0.273209065806606	NA	NA	NA	NA	NA	NA	-0.313225411211457	NA	NA	NA	NA	NA	NA	NA	0.518258836560345	0.0374498152243085	NA	NA	NA	NA	NA	-0.29068667123851	NA	1.57882273075024	NA	NA	NA	-0.484907823088621	2.01447687628346	1.79318677865909	NA	0.248649139563398	NA	NA	-0.208055311179861	NA	0.4256214343191	0.087658341263058	NA	NA	NA	NA	-0.58944476752448	NA	NA	NA	NA	0.194815507583914	0.687478019499698	NA	NA	NA	0.353669872810654	-0.45538404794064	0.463420014228668	-0.468561646232847	-0.108576744702077	-0.348108850793965	0.215585292192195	0	1.00468155423765	-0.60785496689365	-0.637086640982549	0.520339901990987	NA	NA	NA	NA	NA	NA	NA	NA	0.685996597131132	NA	NA	NA	-0.151669481447624	-0.265784948112749	1.04954569594072	-0.0366079611756853	-0.470548123379848	0.0747430051295606	-0.541529731963228	-0.437719086534943	-0.581709992382464	-2.12761213115018	-0.0665413440415468	-1.73301706979569	-0.386122560103826	-1.09690460504123	-0.614571761025769	-0.495315975181232	-0.125586185595194	-0.115613255218336	-0.0873888352110592	-0.0072327653389095	-0.46985875343195	0.477101326812875	-0.0937972367251075	0.262751262274828	0.553090455482267	-0.174495736577571	0.124620787752167	-0.207834168172261	-0.485498542205642	0.561487281787995	0.345038599745867	0.288326289928838	0.109541924433835	-0.64255399228674	0.139655152615131	-0.727603321640182	-0.825761840856252	-0.361014595077195	0.0521211516448025	0.941393879523449	-0.503624753872189	-0.094551275939287	-0.685567844682942	-0.340593472172832	1.17608808127825	-0.107717882352183	0.613145080315349	-0.0115914822519227	0.333604426454196	-0.331952997161344	1.70008073529974	-0.0261927900274061	0.0788376955862031	-0.773542475738869	0.42158452362616	0.0726338436529742	0.635624905816914	0.394741355821015	0.141625038292879	0.169743226731647	0.573656465796887	0.413656092908826	0.412024309244442	0.704236285932129	-1.06452295348805	-0.154228541044608	-0.109941623137013	-0.0874180315793646	-0.0198213720498622	0.433155644701821	-0.00570914453166215	0.473072786790859	0.459469611025569	0.0322489673377854	0.150078765034504	-0.43520447431472	1.54805224875267	0.291489507487435	0.517659759034853	0.178396297258955	0.0263402981839675	0.423588903196195	0.700443736720766	0.0241713262830556	0.438870262081589	-0.280019410546315	0.369561652656225	-0.255851857287534	0.0986360900936021	0.437497246063248	-0.498762555797014	-0.582880797026234	1.14334979679606	-0.86280327878122	-0.173392568385298	0.464381486204857	-0.902314723118211	0.783994366458106	-1.02539134019779	-0.809650650956869	-0.681727496852837	-0.719412139555625	-0.174947374579078	-0.716191274458584	1.43121468911059	-0.109344239796208	-0.152584976307127	1.01182012985341	-0.89687585796495	-0.361491740049937	0.0385872130780651	0.585467462077114	-0.398491180187762	0.226137508566546	0.686527967678355	0.442181910673148	0.412879322222985	0.728899024813938	0.219003096113749	-0.323569558139063	-0.142333546454929	-0.113975617111391	-1.13547707665896	-0.274534274293322	-0.5616453901843	0.402075909282936	-0.116320230772901	-0.251933594458113	1.26697834148777	-0.345168249284176	-0.961112540176198	-0.249531962362032	0.305668733991597	-0.0734308365517008	-0.0826064273407392	-0.111130038773704	0.0795731340304817	-0.0465492965161627	-0.283068154411376	0.158727939912246	-0.834371781624236	0.147802075692535	-0.168949850740782	0.267653383953394	0.711171479134304	0.0548591634686684	-0.142503940291179	NA	0.654195663196575	-0.39352572677317	-0.61053625300609	0.302139367102929	0.798332406784157	0.403633736504276	1.41048792896623	-0.17472357528846	NA	-0.937653390604088	-0.451105415540118	-0.881735162750124	-0.0736107515161474	0.419734366540105	-0.333299291293408	0.582403413719731	-0.546070724313336	-0.174942621348375	0.164151909670833	1.42599655970938	-0.344126677884013	0.0418689998609485	-0.234853069671466	-0.843628657692802	0.148301271661331	-0.256838616747446	0.124161929131538	0.260776271622419	-0.137445444506405	-0.311886333119391	-0.0531750021709963	0.168991127740101	0.642928663075458	0.312834290215837	-0.109261078014017	0.169692200956406	-0.545869598158425	-1.67997499620672	-0.0496090842328053	0.0321855456782516	-0.423685701821316	-0.0461480012863889	-0.250320338890776	-0.339829027555438	-0.287989107104609	-0.0188190129063371	-0.0496874402374116	0.147314322841829	0.165135587669109	0.0162038571769114	-0.0930335477556077	NA	0.616592120878912	0.442290548708104	0.340458151672945	0.59956437825291	NA	0.298495831260934	0.725550825041265	-0.336660539674963	NA	NA	0.914220614616859	NA	0.0633915959128209	NA	0.00989305389930439	-0.233170393929315	-0.398648381288813	-0.201491110187166	0.0937564293217522	0.543714873830085	-0.229400177143061	0.524986386424048	0.98594025786417	-1.27338281200651	-0.89695237318083	-0.0960124269986007	-0.235371361058583	-0.612655215054974	NA	-0.204855011659221	-0.0571124663909983	-0.245577804702577	-0.267596591235728	0.35330877427849	1.35360884057073	0.000418808410980027	-0.242837909136411	-0.590466712324361	0.381588631240478	-0.424003510863289	-0.176127605811072	-0.407389826435849	-1.04873129951734	NA	0.0564068565006651	NA	-0.0932563240642028	-0.83057654244756	0.137769311785914	-0.415829972379571	0.0790302899915895	-0.223960457394379	0.148343019032328	-0.252989855251758	0.318698850025155	-0.620032314656539	0.415051200982721	0.539671375934816	0.48668802233272	-0.144790829281672	-0.0918353621807128	-0.562070279862291	0.688640766256585	0.409285787034686	0.405651466252875	0.256500818293156	0.485712922515304	0.433794672168223	0.486463102059311	-0.132686366936801	0.425032838933505	2.03059363330947	0.339506033762573	-0.292681655664284	0.10908850706504	0.21672109799259	0.13158086237689	-0.857965932263236	0.342077699626476	-0.192034937980609	0.783423859619798	0.666209223580562	0.236457132758805	0.43143118881934	0.650609259419653	0.0170816900942916	0.0800690082585326	-0.292330658241823	0.0706373494798179	-0.380950055649554	-0.271935556361268	-1.16717785166597	0.465915235714076	-0.672470180315683	-0.0297830970759959	0.0128239065494827	-0.856450150363122	0.182122210014931	0.206344313435074	-0.215211429583247	-0.39571491257263	0.40308334052181	-0.318745822580186	-0.0206062611539194	0.44086711348957	1.10919288934497	0.236463761790864	0.58021892544677	0.0402753134852399	0.515291802007334	-0.360278358635136	0.671442825066726	0.298037198012018	0.158447523538673	0.214085353852397	0.283290152707742	-0.167494272944004	0.250205623970948	0.470519425522204	0.040702265188684	-0.115598468231963	0.143186128123218	0.0612093563435452	0.0275662028755545	0.495440403740953	0.0666618233129924	0.426568106395252	-0.518696022548802	0.0447923719887617	0.199740235888021	0.112102689359874	0.00273761157800635	0.413396575774448	-0.117817970084946	NA	0.546499913233377	0.394180495466429	NA	NA	0.65850817555067	NA	-0.0699897117451264	NA	NA	0.782636827088799	NA	NA	NA	NA	NA	NA	NA	NA	NA	NA	NA	0.0337017451204946	0.480597242173409	NA	NA	0.398750316496271	0.139620570645652	-0.391303789889709	0.497768251379919	0.212848026085142	0.405657343265091	0.917225884241624	0.627429134923234	0.518776778232219	-0.150769048824063	-0.0668152529385272	0.0446872363851585	0.569494139106198	-0.148905345964484	-0.229766762048039	-1.47624799021217	-1.28629057167482	NA	0.055412330929804	0.557007012930794	0.912300397909228	0.241822325569153	0.00635307188514236	0.483064301247494	-0.0818026558807783	0.129985124928546	-0.0282451731979391	NA	-0.0706115546555313	0.0173588746676133	0.117632797532954	-0.109161786921445	0.485779415655588	0.0107032707244129	-0.153843258924182	-0.48547039421923	-0.624307719316086	-0.198897180346981	-0.0535272028908379	0.334514618199256	-0.287188702181564	-0.962761899774832	-0.310587977230682	0.70345674125	-0.1120394089792	0.367758336401725	0.287737703731125	0.395999004679145	-0.521834342936918	0.243839354780788	-0.505307621289227	-0.0836382553551011	0.434393748837556	0.433791142533228	-0.0406957235490097	0.620288561060825	NA	-0.69293134589945	-0.666413982038318	-0.258480062827641	0.144639875258401	-1.00498786168161	-0.403534577734996	-0.733989366735298	-0.547447332636634	-0.659103855524838	-0.0268314306433394	-0.104196944405815	-0.37705763331363	-0.443400320988679	-0.381868233158833	0.0329427181058341	0.747235145737471	0.214382099837083	0.394789823954694	0.70348173375002	1.10773878957415	0.811952392013233	-0.32128093578932	0.420107928620979	0.7102401359409	1.2368563397563	0.428605907198527	-0.171759731963886	0.251317520815183	-0.874022032085863	0.257466136997	-0.975618693803117	-0.136093828586453	-0.419107858444019	0.0478554038977632	0.635276105254786	-0.724700288286034	0.459170172317564	0.170900010261952	-0.0619846602789847	0.324563238120393	0.689193356737627	-0.2065235896945	NA	NA	0.996058131236153	NA	1.09684677571142	NA	NA	NA	NA	0.0641432987158822	-0.105272818367954	NA	NA	NA	NA	NA	-0.167162252330533	NA	NA	NA	NA	NA	NA	0.318778364753534	NA	0.663489211383421	-0.296351165057643	0.378798881646213	0.858477081997446	NA	-0.220445789388123	0.107062666142278	-0.00243200891081579	NA	1.65215350283539	-0.805673251861439	NA	NA	NA	NA	NA	NA	NA	NA	0.671640372998004	NA	NA	NA	NA	0.174815281421211	NA	NA	NA	NA	NA	NA	NA	NA	0.0214564564992881	NA	NA	NA	NA	-0.707357705270095	NA	NA	NA	NA	NA	NA	NA	-0.40773703542175	0.162950261759421	0.514201384261536	-0.16443977857086	0.119584024188522	-0.470618427446982
P08237	NA	NA	NA	NA	NA	NA	NA	NA	NA	NA	NA	NA	NA	NA	NA	NA	NA	NA	NA	NA	NA	NA	NA	NA	NA	NA	NA	NA	NA	NA	NA	NA	NA	NA	NA	NA	NA	NA	NA	NA	NA	NA	NA	NA	NA	NA	NA	NA	NA	NA	NA	NA	NA	NA	NA	NA	NA	NA	NA	NA	NA	NA	NA	NA	NA	NA	NA	NA	NA	NA	NA	NA	NA	NA	NA	NA	NA	NA	NA	NA	NA	NA	NA	NA	NA	NA	NA	NA	NA	NA	NA	NA	NA	NA	NA	NA	NA	NA	NA	NA	NA	NA	NA	NA	NA	NA	NA	NA	NA	NA	NA	NA	NA	NA	NA	NA	NA	NA	NA	NA	NA	NA	NA	NA	NA	NA	NA	NA	NA	NA	NA	NA	NA	NA	NA	NA	NA	NA	NA	NA	NA	NA	NA	NA	NA	NA	NA	NA	NA	NA	NA	NA	NA	NA	NA	NA	NA	NA	NA	NA	NA	NA	NA	NA	NA	NA	NA	NA	NA	NA	NA	NA	NA	NA	NA	NA	NA	NA	NA	NA	NA	NA	NA	NA	NA	NA	NA	NA	NA	NA	NA	NA	NA	NA	NA	NA	NA	NA	NA	NA	NA	NA	NA	NA	NA	NA	NA	NA	NA	NA	NA	NA	NA	NA	NA	NA	NA	NA	NA	NA	NA	NA	NA	NA	NA	NA	NA	NA	NA	NA	NA	NA	NA	NA	NA	NA	NA	NA	NA	NA	NA	NA	NA	NA	NA	NA	-0.805143211524725	-1.18256605593172	NA	0.20590090877477	NA	-0.591187995318521	-0.658366663017834	-0.593054467734073	-0.364526441135596	-0.379089226195641	-1.62840141167612	NA	-0.262808534613866	NA	NA	NA	NA	NA	NA	NA	NA	NA	NA	NA	NA	NA	NA	NA	NA	NA	NA	NA	NA	NA	NA	NA	NA	NA	NA	NA	NA	0.195130556664342	-0.324115036489456	-0.0696060929511057	-1.77807629851664	-0.581679873124281	0.294574521060829	0.691004195748133	NA	NA	-0.182668248798454	-1.23098497106153	-1.39743165111364	0.102350951887326	NA	NA	NA	NA	NA	NA	NA	NA	NA	NA	NA	NA	NA	NA	NA	NA	NA	NA	NA	NA	NA	NA	NA	NA	NA	NA	NA	NA	NA	NA	NA	NA	NA	NA	NA	NA	NA	NA	NA	NA	NA	NA	NA	NA	NA	NA	NA	NA	-0.0595679162834795	-0.485890236062161	-0.539481817490049	0.225259660716603	-0.0144409110501072	-1.38104233517863	-0.393922566641738	-0.243858510474522	0.268106251026962	-0.146378530783524	-0.0306519579400576	-1.05325897098481	-0.991658279955301	NA	NA	0.194035314327081	NA	NA	NA	NA	NA	NA	NA	NA	-0.35672785963912	NA	NA	NA	NA	NA	NA	NA	NA	NA	NA	NA	NA	-0.342539469646876	NA	NA	NA	NA	NA	NA	NA	NA	NA	NA	NA	NA	0.514345265430225	NA	NA	NA	NA	NA	0.11759653286485	NA	NA	NA	NA	NA	NA	NA	NA	NA	NA	NA	NA	NA	NA	NA	NA	NA	NA	NA	-2.00736232549446	NA	NA	NA	NA	NA	NA	NA	NA	NA	NA	NA	NA	NA	NA	NA	-0.467353817498636	NA	NA	NA	NA	NA	NA	NA	NA	-0.0756914338620685	NA	NA	NA	NA	NA	NA	NA	NA	NA	NA	NA	NA	NA	NA	NA	NA	NA	NA	NA	NA	NA	NA	NA	NA	NA	NA	NA	NA	NA	NA	NA	NA	NA	NA	NA	NA	NA	NA	NA	NA	NA	NA	NA	NA	NA	NA	NA	NA	NA	NA	NA	NA	NA	NA	NA	NA	NA	NA	NA	NA	NA	NA	NA	NA	NA	NA	NA	NA	NA	NA	NA	NA	NA	NA	NA	NA	NA	NA	NA	NA	NA	NA	NA	NA	NA	NA	NA	NA	NA	NA	NA	NA	NA	NA	NA	NA	NA	NA	NA	NA	NA	NA	NA	NA	NA	NA	NA	NA	NA	NA	NA	NA	NA	NA	NA	NA	NA	NA	NA	NA	NA	NA	NA	NA	NA	NA	NA	NA	NA	NA	NA	0.236295073885869	-0.587809606348938	0.058621046692462	-0.0232517437444965	0.493938597140851	0.304045315731761	NA	0.179346747937347	0.77440814141551	0.146505698050215	NA	NA	NA	NA	NA	NA	NA	NA	NA	NA	NA	NA	NA	NA	NA	NA	NA	NA	NA	NA	NA	NA	NA	NA	NA	NA	NA	NA	NA	NA	NA	NA	NA	NA	NA	NA	NA	NA	NA	NA	NA	NA	NA	NA	NA	NA	NA	NA	NA	NA	NA	NA	NA	NA	NA	NA	NA	NA	NA	NA	NA	NA	NA	NA	NA	NA	NA	NA	NA	NA	NA	NA	NA	NA	NA	NA	NA	NA	NA	NA	NA	NA	NA	NA	NA	NA	NA	NA	NA	NA	NA	NA	NA	NA	NA	NA	NA	NA	NA	NA	NA	NA	NA	NA	NA	NA	NA	NA	NA	0.333972290313371	0.435463461146883	0.131582714460804	NA	-0.181343585509272	0.845437822578716	0.458014790639269	0.895477676995434	-0.51709053882434	0.364099508220468	0.503200539994345	0.150950291782278	NA	0.446071559755668	NA	NA	NA	NA	NA	NA	NA	NA	NA	NA	NA	NA	NA	NA	NA	NA	NA	NA	NA	NA	NA	NA	NA	NA	NA	NA	NA	NA	NA	NA	NA	NA	-0.329481736341183	NA	NA	NA	NA	NA	-0.20000423631038	NA	NA	NA	NA	NA	NA	NA	NA	NA	NA	0.314663625790771	NA	NA	NA	NA	NA	0.360528802276502	NA	NA	NA	NA	NA	NA	NA	NA	-0.511102657736683	NA	NA	NA	NA	NA	NA	NA	NA	NA	NA	-0.513767049796607	NA	NA	NA	NA	NA	-0.382850904158851	NA	NA	NA	NA	NA	NA	NA	0.176325445782641	NA	NA	NA	NA	NA	NA	NA	NA	NA	NA	NA	NA	NA	NA	NA	-1.92043953434107	NA	NA	NA	NA	NA	NA	NA	NA	-0.874883936849246	NA	NA	NA	NA	NA	NA	-0.424703712367526	NA	NA	NA	NA	NA	NA	NA	NA	-0.432887329000338	NA	NA	NA	NA	NA	NA	NA	NA	NA	NA	NA	NA	NA	NA	NA	NA	NA	NA	NA	NA	NA	NA	NA	NA	NA	NA	NA	NA	NA	NA	NA	NA	NA	NA	NA	NA	NA	NA	NA	NA	NA	NA	NA	NA	NA	NA	NA	NA	NA	NA	NA	NA	NA	NA	NA	NA	NA	NA	NA	NA	NA	NA	NA	NA	NA	NA	NA	NA	NA	NA	NA	NA	NA	NA	NA	NA	NA	NA	NA	NA	NA	NA	NA	NA	NA	NA	NA	NA	NA	NA	NA	NA	NA	0.325511324558253	-1.29822100128192	-0.819683826946814	-0.58243666619314	NA	-0.592284679436808	NA	NA	NA	-0.687401278320876	-0.731590690070554	-0.119134907561327	-0.91092125372859	NA	NA	NA	NA	NA	NA	NA	NA	NA	NA	NA	NA	NA	NA	NA	NA	NA	NA	NA	NA	NA	NA	NA	NA	NA	NA	NA	NA	NA	NA	NA	NA	NA	NA	NA	NA	NA	NA	NA	NA	NA	NA	NA	NA	NA	NA	NA	NA	NA	NA	NA	NA	NA	NA	NA	NA	NA	NA	NA	NA	NA	NA	NA	NA	NA	NA	NA	NA	NA	NA	NA	NA	NA	NA	NA	NA	NA	NA	NA	NA	NA	NA	NA	NA	NA	NA	NA	NA	NA	NA	NA	NA	NA	NA	NA	NA	NA	NA	NA	NA	NA	NA	NA	NA	NA	NA	NA	NA	NA	NA	NA	NA	NA	NA	NA	NA	NA	NA	NA	NA	NA	NA	NA	NA	-0.258880907378348	-1.67858836694792	0.756252567449218	0.542039279696317	-0.181270455909362	0.0603582059823922	-0.186297886375766	NA	-0.851631102873183	-0.413530826064872	0.230684983853939	0.39511845685683	0.40678033362856	NA	NA	NA	NA	NA	NA	NA	NA	NA	NA	NA	NA	NA	NA	NA	NA	NA	NA	NA	NA	NA	NA	NA	NA	NA	NA	NA	NA	NA	NA	NA	NA	NA	NA	NA	NA	NA	NA	NA	NA	NA	NA	NA	NA	NA	NA	NA	NA	NA	NA	-0.573628979521974	-0.171642638300322	0.208424807058731	0.211090050494376	0.0365627206475664	-0.0946543438947932	-0.894353154079658	-0.717177167932897	NA	NA	NA	-0.409671768791523	-1.45284658973469	0.0645345141979859	0.0178117333445359	NA	NA	NA	NA	NA	NA	NA	NA	NA	NA	NA	NA	NA	NA	NA	NA	NA	NA	NA	NA	NA	NA	NA	NA	NA	NA	NA	NA	NA	NA	NA	NA	NA	NA	NA	NA	NA	NA	NA	NA	-1.03752597013182	0.507100525141835	0.298561708638074	-0.0474125312992215	-0.150942046124566	NA	-0.470440581120693	0.212915050564103	-0.586413098787775	-0.429913073047111	-0.131250339690074	-0.548236863575974	-0.499408215307757	NA	NA	NA	NA	NA	NA	NA	NA	NA	NA	NA	NA	NA	0.224024792270336	NA	0.467083772215435	-0.119722846912584	0.443237704436476	0.589160233023053	-0.102351481249102	-0.0540181624500389	0.0699518406630848	NA	-0.317789026548312	NA	0.0201719590500443	-0.50683321829056	0.309965316767192	0.300264320908443	NA	-0.0288654054352649	-0.0886610445080845	0.380147558779009	-0.644517830469261	0.67605450038706	-0.359097921509178	0.434744278739755	0.877449256991649	-0.117376901171503	NA	NA	NA	NA	NA	NA	NA	NA	NA	NA	NA	NA	NA	NA	NA	NA	NA	NA	NA	NA	NA	NA	NA	NA	0.174708900038354	-0.573975965873162	-0.246681511753813	0.456228101600995	-0.553062224896018	0.357398693643265	0.305857687325813	0.30761865328412	NA	-0.399757814668599	-0.168099938561715	0.120864630593445	0.0953566139254817	NA	NA	NA	NA	NA	NA	NA	NA	NA	NA	NA	NA	NA	NA	NA	NA	NA	NA	NA	NA	NA	NA	NA	NA	NA	NA	NA	NA	NA	NA	NA	NA	NA	NA	NA	NA	NA	NA	NA	NA	NA	NA	NA	NA	NA	NA	NA	NA	NA	NA	NA	NA	NA	NA	NA	NA	NA	NA	NA	NA	NA	NA	NA	NA	NA	NA	NA	NA	NA	NA	NA	NA	-0.218555405703564	0.273210302110882	0.146053765874835	-0.918606311371504	-0.128720237896972	0.0116139450076278	-0.110993433038528	0.38926831299493	NA	NA	NA	0.31417574513268	0.364348726445883	NA	NA	NA	NA	NA	NA	NA	NA	NA	NA	NA	NA	NA	NA	NA	NA	NA	NA	NA	NA	NA	NA	NA	NA	NA	NA	NA	NA	0.878476688050476	NA	0.88104476445944	NA	NA	NA	NA	NA	NA	NA	NA	0.801726990529722	NA	NA	NA	NA	NA	NA	NA	0.988393627610317	NA	NA	NA	NA	NA	NA	NA	NA	NA	0.637295014865247	NA	-1.80490966301876	-0.651319691385456	-1.71395493625041	-0.266001660228756	-0.513621482283106	-0.574490067144847	-1.10629380173697	-0.486341056936182	-1.04403674002148	NA	-1.84169942398152	-0.699420781510125	0.0144556501997853	NA	NA	NA	NA	NA	NA	0.295957687441773	NA	NA	NA	NA	NA	-0.326119175698227	-0.53052892131273	NA	NA	NA	NA	NA	NA	NA	NA	-0.5461410327674	NA	NA	NA	NA	NA	NA	NA	NA	NA	NA	NA	NA	NA	NA	0.61598205716388	NA	NA	NA	NA	NA	NA	NA	NA	NA	NA	NA	NA	NA	NA	NA	NA	NA	NA	NA	NA	NA	NA	NA	NA	NA	NA	NA	NA	NA	NA	NA	NA	NA	NA	NA	NA	NA	NA	NA	NA	NA	NA	NA	NA	NA	0.268768905541366	NA	NA	0.10422171827005	NA	NA	NA	NA	NA	NA	NA	NA	NA	NA	NA	NA	NA	NA	NA	NA	NA
