## Supplementary material for "Exploring functional protein covariation across single cells using nPOP": proteinXsinglecell_unimputed.csv (part 7 of 37)

	i10	i100	i1000	i1003	i1004	i1005	i1006	i1007	i1008	i101	i1013	i1014	i1015	i1016	i1017	i1018	i102	i1020	i1021	i1022	i1024	i1025	i1026	i103	i1031	i1032	i1033	i1034	i1035	i1037	i1038	i104	i1040	i1042	i1043	i1044	i1049	i105	i1050	i1051	i1052	i1053	i1054	i1055	i1056	i1057	i1058	i1060	i1061	i1067	i1069	i107	i1070	i1071	i1072	i1075	i1076	i1077	i1078	i108	i1080	i1085	i1086	i1087	i1088	i1090	i1091	i1092	i1093	i1094	i1095	i1097	i1098	i11	i1103	i1104	i1106	i1107	i1108	i1109	i1110	i1111	i1112	i1114	i1115	i1116	i1121	i1122	i1123	i1124	i1125	i1126	i1127	i1128	i1129	i113	i1130	i1131	i1132	i1133	i1134	i1140	i1141	i1142	i1143	i1144	i1145	i1146	i1148	i1149	i115	i1150	i1151	i1152	i1157	i1158	i1159	i116	i1160	i1161	i1162	i1163	i1165	i1166	i1168	i1169	i117	i1170	i1175	i1176	i1177	i1178	i1179	i1182	i1183	i1184	i1185	i1186	i1187	i1188	i119	i1193	i1194	i1195	i1196	i1197	i1199	i120	i1200	i1202	i1203	i1205	i1206	i121	i1211	i1212	i1214	i1215	i1216	i1217	i1218	i1219	i122	i1220	i1221	i1222	i1223	i1229	i1230	i1231	i1232	i1233	i1234	i1235	i1236	i1237	i1238	i1239	i124	i1240	i1242	i1247	i1248	i1249	i125	i1251	i1252	i1253	i1254	i1255	i1256	i1257	i1259	i126	i1260	i1265	i1266	i1267	i1268	i1270	i1272	i1273	i1274	i1276	i1277	i1278	i1283	i1284	i1285	i1286	i1287	i1288	i1289	i1290	i1292	i1293	i1294	i1295	i1296	i13	i1301	i1302	i1303	i1305	i1307	i1308	i131	i1310	i1311	i1312	i1313	i1314	i1319	i132	i1320	i1321	i1322	i1323	i1324	i1325	i1327	i1328	i133	i1330	i1331	i1332	i1337	i1338	i134	i1340	i1341	i1342	i1345	i1346	i1347	i1348	i1349	i135	i1350	i1355	i1356	i1357	i1358	i1359	i1362	i1363	i1364	i1365	i1366	i1367	i1368	i137	i1373	i1374	i1375	i1376	i1377	i1378	i1379	i138	i1380	i1381	i1382	i1383	i1384	i1385	i139	i1391	i1392	i1393	i1394	i1396	i1397	i1399	i14	i140	i1400	i1401	i1403	i1404	i1409	i141	i1410	i1411	i1412	i1413	i1415	i1416	i1417	i1418	i142	i1420	i1421	i1422	i1427	i1428	i1429	i143	i1430	i1431	i1432	i1433	i1434	i1435	i1436	i1439	i144	i1440	i1445	i1447	i1449	i1450	i1451	i1452	i1455	i1456	i1458	i1463	i1464	i1465	i1466	i1467	i1469	i1471	i1472	i1473	i1474	i1475	i1481	i1482	i1483	i1484	i1485	i1486	i1489	i149	i1490	i1491	i1492	i1493	i1494	i1499	i15	i150	i1500	i1501	i1502	i1503	i1506	i1507	i1508	i1509	i151	i1511	i1512	i1517	i1518	i152	i1520	i1521	i1522	i1524	i1526	i1527	i1529	i153	i1535	i1536	i1538	i1539	i154	i1541	i1542	i1543	i1544	i1545	i1547	i1548	i155	i1553	i1554	i1555	i1558	i1559	i156	i1560	i1562	i1564	i1565	i1566	i1571	i1572	i1573	i1574	i1576	i1577	i1578	i1579	i158	i1580	i1581	i1582	i1583	i1589	i159	i1590	i1591	i1592	i1594	i1595	i1596	i1598	i1599	i16	i1600	i1601	i1602	i1607	i1608	i1609	i161	i1610	i1611	i1614	i1615	i1616	i1617	i1618	i1619	i162	i1620	i1626	i1627	i1628	i1629	i1630	i1631	i1632	i1633	i1634	i1635	i1636	i1638	i1643	i1644	i1645	i1646	i1647	i1649	i1650	i1651	i1652	i1653	i1654	i1656	i1661	i1663	i1664	i1665	i1666	i1667	i1669	i167	i1671	i1672	i1673	i1674	i1679	i168	i1680	i1681	i1682	i1683	i1684	i1686	i1687	i1688	i1689	i169	i1691	i1692	i1697	i1698	i1699	i17	i170	i1700	i1703	i1704	i1705	i1706	i1707	i1708	i1709	i171	i1715	i1716	i1717	i1718	i172	i1720	i1721	i1722	i1723	i1724	i1725	i1726	i1727	i173	i1733	i1734	i1735	i1736	i1737	i1738	i1739	i1740	i1741	i1742	i1744	i1746	i175	i1751	i1752	i1753	i1754	i1755	i1756	i1757	i1758	i1759	i176	i1760	i1763	i1764	i1769	i177	i1771	i1773	i1775	i1777	i1778	i178	i1780	i1781	i1782	i1787	i1788	i1790	i1791	i1792	i1793	i1794	i1795	i1796	i1797	i1798	i1799	i18	i180	i1800	i1805	i1806	i1807	i1808	i1809	i1810	i1812	i1814	i1815	i1817	i1818	i1823	i1824	i1825	i1826	i1827	i1828	i1830	i1831	i1832	i1833	i1834	i1835	i1836	i1841	i1842	i1843	i1844	i1845	i1847	i1848	i1849	i185	i1850	i1851	i1852	i1854	i1859	i186	i1860	i1861	i1862	i1863	i1864	i1865	i1866	i1867	i1868	i1869	i187	i1870	i1871	i1877	i1878	i188	i1880	i1881	i1882	i1883	i1885	i1886	i1887	i1888	i189	i1895	i1896	i1897	i1898	i1899	i1900	i1901	i1902	i1903	i1904	i1905	i1907	i1913	i1914	i1915	i1916	i1917	i1918	i1919	i192	i1920	i1921	i1922	i1924	i1926	i193	i1931	i1932	i1933	i1934	i1935	i1936	i1937	i1938	i1939	i194	i1940	i1941	i1942	i1943	i1944	i1949	i195	i1950	i1951	i1953	i1954	i1955	i1956	i1958	i1959	i196	i1960	i1961	i1962	i1967	i1968	i1969	i197	i1970	i1971	i1972	i1973	i1975	i1977	i1978	i1979	i198	i1980	i1986	i1987	i1988	i1989	i1990	i1992	i1993	i1994	i1995	i1996	i1997	i1998	i2003	i2004	i2005	i2006	i2007	i2009	i2010	i2011	i2012	i2013	i2014	i2016	i2021	i2022	i2023	i2024	i2025	i2026	i2027	i2029	i203	i2030	i2031	i2032	i2033	i2039	i204	i2040	i2041	i2042	i2043	i2044	i2045	i2046	i2047	i2048	i2049	i205	i2050	i2052	i2057	i2058	i2059	i206	i2061	i2062	i2063	i2064	i2065	i2066	i2067	i2069	i207	i2070	i2075	i2076	i2078	i2079	i2081	i2082	i2086	i2087	i2088	i209	i2094	i2095	i2096	i2097	i2099	i210	i2100	i2101	i2102	i2103	i2104	i2105	i2106	i211	i2111	i2112	i2113	i2114	i2115	i2116	i2117	i2118	i212	i2120	i2121	i2122	i2123	i2124	i2129	i213	i2130	i2132	i2133	i2134	i2135	i2137	i2138	i2139	i214	i2140	i2141	i2142	i2147	i2148	i2149	i215	i2150	i2151	i2152	i2154	i2155	i2156	i2157	i2158	i216	i2160	i2165	i2166	i2167	i2168	i2169	i2171	i2172	i2173	i2175	i2176	i2177	i2178	i2183	i2184	i2185	i2186	i2187	i2188	i2189	i2190	i2191	i2192	i2193	i2194	i2195	i2201	i2202	i2203	i2204	i2205	i2206	i2207	i2208	i2209	i221	i2211	i2214	i2219	i222	i2220	i2221	i2223	i2224	i2225	i2228	i2229	i2231	i2232	i2237	i2238	i2239	i224	i2240	i2241	i2242	i2244	i2245	i2246	i2248	i2249	i225	i2250	i2255	i2256	i2257	i2258	i2259	i2260	i2261	i2262	i2263	i2264	i2265	i2266	i2267	i2268	i227	i2273	i2274	i2275	i2276	i2277	i2278	i2279	i228	i2280	i2282	i2283	i2284	i2285	i2286	i229	i2291	i2292	i2293	i2294	i2296	i2297	i2299	i23	i230	i2301	i2302	i2303	i2304	i2309	i231	i2310	i2312	i2314	i2316	i2318	i232	i2320	i2321	i2322	i2327	i2328	i2329	i233	i2330	i2331	i2334	i2336	i2337	i2338	i2340	i2345	i2346	i2347	i2348	i2349	i2350	i2352	i2353	i2354	i2357	i2363	i2364	i2365	i2366	i2368	i2369	i2370	i2371	i2372	i2373	i2374	i2376	i2381	i2382	i2383	i2384	i2385	i2386	i2387	i2388	i239	i2390	i2392	i2393	i2394	i2399	i24	i240	i2401	i2402	i2404	i2405	i2406	i2407	i2408	i2409	i241	i2411	i2412	i242	i243	i244	i245	i246	i247	i248	i249	i25	i251	i252	i257	i258	i259	i26	i260	i261	i262	i263	i264	i265	i266	i268	i269	i27	i270	i275	i276	i277	i278	i279	i280	i281	i282	i283	i284	i286	i287	i288	i293	i294	i295	i296	i297	i298	i30	i300	i301	i302	i303	i304	i306	i31	i311	i312	i313	i314	i315	i317	i318	i32	i320	i321	i322	i323	i324	i329	i33	i330	i331	i332	i333	i334	i335	i337	i338	i339	i34	i340	i341	i347	i348	i35	i350	i351	i352	i353	i354	i355	i356	i357	i358	i36	i360	i365	i366	i367	i368	i369	i370	i372	i373	i374	i375	i377	i378	i383	i384	i385	i386	i387	i389	i391	i392	i394	i396	i401	i402	i403	i404	i405	i406	i407	i408	i409	i41	i410	i411	i412	i413	i414	i419	i42	i420	i421	i422	i423	i424	i425	i428	i429	i43	i430	i431	i432	i437	i438	i439	i44	i440	i441	i442	i446	i447	i449	i45	i450	i455	i456	i457	i458	i459	i460	i462	i463	i464	i465	i466	i467	i468	i47	i473	i474	i475	i477	i479	i48	i480	i481	i482	i483	i484	i485	i486	i49	i491	i493	i494	i495	i496	i497	i499	i5	i50	i500	i501	i502	i509	i51	i511	i512	i513	i514	i515	i516	i517	i518	i519	i52	i522	i527	i528	i529	i53	i530	i531	i532	i533	i534	i536	i537	i539	i540	i545	i546	i547	i549	i550	i551	i552	i553	i554	i556	i557	i563	i564	i566	i567	i568	i569	i570	i571	i572	i573	i574	i575	i576	i581	i582	i583	i584	i585	i586	i587	i588	i59	i590	i591	i592	i594	i599	i6	i60	i600	i602	i603	i604	i605	i607	i608	i609	i610	i611	i612	i617	i618	i619	i62	i620	i621	i622	i624	i625	i626	i628	i629	i63	i630	i635	i636	i637	i638	i639	i64	i641	i642	i643	i644	i645	i646	i647	i648	i65	i653	i654	i655	i656	i657	i658	i66	i660	i661	i662	i663	i664	i665	i67	i671	i672	i673	i674	i675	i676	i677	i678	i679	i68	i680	i681	i682	i684	i689	i690	i691	i692	i693	i694	i695	i696	i697	i698	i7	i70	i701	i702	i707	i708	i709	i71	i710	i711	i712	i713	i714	i715	i716	i718	i719	i720	i725	i726	i727	i728	i729	i730	i731	i732	i733	i734	i736	i737	i738	i743	i77	i779	i78	i780	i781	i782	i783	i784	i786	i788	i789	i79	i790	i791	i792	i797	i798	i799	i8	i80	i800	i801	i803	i804	i805	i806	i807	i808	i809	i81	i810	i815	i816	i817	i818	i819	i820	i821	i822	i823	i824	i826	i828	i83	i834	i835	i836	i837	i838	i839	i84	i841	i842	i843	i844	i845	i85	i86	i869	i870	i871	i872	i875	i876	i877	i879	i88	i880	i881	i882	i887	i888	i889	i892	i893	i894	i896	i897	i898	i899	i9	i90	i905	i906	i907	i908	i909	i910	i911	i912	i913	i914	i915	i916	i923	i924	i925	i926	i927	i928	i929	i930	i931	i932	i933	i935	i936	i941	i942	i943	i944	i945	i946	i947	i949	i95	i950	i953	i954	i959	i96	i960	i962	i963	i964	i965	i967	i968	i969	i97	i970	i971	i978	i979	i98	i980	i981	i983	i984	i987	i988	i989	i99	i995	i996	i997	i998	i999
P08238	0.256682539444826	0.627658977157103	0.0410503477836438	-0.26650858839204	-0.327006836653069	-1.40776976954406	-0.433467675422517	-0.162020384992007	0.488763622012137	0.345622034747545	0.231763751722606	-0.181980778292941	0.502278399460582	0.148595430893179	0.215429717250145	-0.0996278716003185	-0.534448745736314	0.0810191907782717	-0.327294671725028	-0.141232446006706	-0.643599805206015	-0.60717498808173	-0.108575306274303	0.192356280799799	-0.0213225576528948	-0.0962560968198782	0.699180990223232	-0.503301561114366	-0.363520562550759	-2.00380320138287	-0.495485408665621	-0.10344250392551	-0.1625729734899	-1.40547816166009	0.73253699073859	-0.163966305486388	-0.118360494163172	0.322337512251994	0.250528696735245	-0.127361016963489	-0.0154478249332238	-0.226598661684327	0.134442516573939	-0.0833340481813749	-0.392446822762476	-0.00173931397993807	0.67897254533859	0.459181837249932	0.597870856106081	0.173267268441275	-0.282262655428717	-0.239813111190718	0.0171242875855652	-1.17301337784496	-0.387095773174795	0.0806578982579762	0.166651027938799	-0.0497165493091574	-0.0252163262542774	-0.0783939634747404	0.303913897662034	-0.30326989191175	-0.556754293657406	-0.074916733987778	-1.56409294580001	0.396584293551413	0.339215695019537	0.522701056330348	0.111246457802336	0.178827732123188	0.618830156066328	-1.02594987446114	-0.0359848501403583	-0.177180655635651	0.0171585947083426	-0.929721645422421	-0.394049847461563	0.182299672351538	0.0471234998377156	0.0741215804564659	0.0526906305981428	0.268940931963173	0.886596609712435	-1.13301763805418	0.0701489994182583	-0.127609511915811	0.109264252913581	-0.798100292909716	-0.867316594098763	0.356912271343635	0.273382111095122	0.6982470820736	-0.114995118322278	0.580114552830609	0.702079676146786	0.299900065569784	0.135729124747731	0.239725208038473	-0.428547143262762	-0.0247880064421826	0.138949188946096	0.0561633188818612	0.635962858481411	-0.189377933710204	0.510074898357465	0.144736516803944	0.685739900238533	-0.327866252791805	-0.65015934287576	0.124799487079478	-0.00205239157238074	-0.0200798151899578	-0.173525169349671	-0.067376498120252	0.085868600787943	0.380208131798694	0.273346968583177	-0.199331182277779	-0.0748866338791957	0.0929093967394169	0.518062194100658	0.181868190979785	-0.0293606737235929	-0.0247390775356843	0.274583964369159	-0.621175491915447	0.429098444216202	-0.370467511030605	0.034290376288794	0.422406911579437	-0.0514813663621214	-0.345406823383801	-0.0780058851392303	-0.205786357199546	0.152839567092626	-0.111698098818284	-0.436434950123133	0	-0.194175657113889	0.265996952774371	-0.293771282369345	0.118329692229619	0.443142085858043	0.356779851627233	0.18398588556559	0.286378071023986	-0.0231796402064173	-0.263531306626288	-0.952268786139644	-0.0376195849358487	0.0539359565641791	0.704532935212616	0.0550836504344768	-0.0521901284062572	-0.206036793519464	-0.219484457969153	-0.243818580812801	-0.126300564761405	-0.00315586362715198	-0.0341601629719806	0.0479320457322995	-0.175502360556445	0.333089008173375	0.1568183368572	0.319744790589225	0.671068948787374	0.431303093932894	-0.27237420895645	-0.938389384149502	0.011661834669604	-0.0699523943156383	-0.0294548826429077	0.209374989444675	0.186259680783266	0.440276171845995	0.668074669530899	-0.1213182423992	0.48871746991766	-0.146169130697193	0.268043555563032	-0.161952989317714	-0.0426233902492235	-0.0435381456625353	-0.237858833801718	-0.320266957288701	-0.0279491879669802	0.504380833523553	0.162399411494423	-0.0367586857759796	0.496244926278575	0.80373969470863	0.525126146503621	-0.0212353677457691	-0.627549688290415	0.103948891909798	0.158187344060367	0.212493561835593	-0.428946641095727	-0.11422066116317	-0.149242269719828	0.43050632631865	0.695781229177876	0.332564753051408	0.0231100748343957	-0.169230707174861	-0.0160897107655092	-0.165957141660803	-0.14173098096843	-0.954364623287485	0.473401536921222	0.38121298999171	0.494929138770349	-0.139734342426625	0.182099203097661	-0.0471398415841115	-0.0371566840601445	-0.318700453346658	0.131898657378255	-0.169234846814902	-0.354766483645588	-0.673746047989987	0.493978100277582	0.744172290844939	0.155236386005923	0.092976259969424	0.554044443609054	0.387397530539749	-0.30688409867624	-1.31569605877612	-0.0939640191715456	-0.225073300718911	-0.241247072912632	0.219487116486088	-0.573008725767554	0.159926349756744	0.537041146595799	0.685668814904079	0.218395673431451	0.388598988887739	0.133157558865598	-0.369078370435142	0.326424357001323	-0.110455609245715	0.159419303597563	-1.09515030513985	-0.598369332095965	0.448583718365776	-0.445160149176424	0.115802264777122	0.267420370114733	0.147697800177021	0.0980281005021604	-0.237628849699216	-0.564239214254646	-0.99718658421943	-0.734029376214584	-0.414189550246413	-0.0226354927066291	-0.022856290559752	-0.155422742022896	0.475787017996484	0.330044916299826	-0.0957605823761309	0.805797699769548	-0.19266646301316	-0.255304457570705	-0.144230973822783	-0.0839454456829865	0.0938222507602502	0.0605369552982497	-0.0452862027893169	0.456983349508534	-0.136778108619789	-0.0149059368297135	0.107401901534376	0.0260595481764434	0.0344965075527107	-0.0390219308465609	-0.34681548683088	-0.306408421854964	0.253947061240456	0.196662885038744	0.138042102876833	0.441657801874676	0.139602847898003	0.375413866305807	-0.197416451866319	0.0691242802468939	-0.0958671286994983	-0.142523410134565	-0.12526603250195	-0.253849534346333	0.548502378589873	0.265668054992458	0.0617876753140643	-0.0958907305264076	0.946713053880987	-0.097948326584094	-0.00257944726305796	0.11173656283669	0.158084106591639	-0.630267020642132	0.113437665468059	-0.0683989874272311	0.0385347472122694	-0.30273466380705	0.281019624809889	0.59860516120917	0.455905775513342	0.31067792954224	-0.411272210215047	0.11633632779269	-0.152410153112237	-0.0859550508892082	0.368203007617001	0.318862481292947	-0.0785648951256472	-0.36483474308394	0.228863321246798	0.331896342752333	0.121842871094715	0.175602798574981	0.40254232097351	-0.152821023715462	0.7290343967542	-0.0730097523626951	-0.182803176364277	-0.0325865634166644	-0.505796346641814	0.673750238769752	0.0479245207519317	-0.491158809306491	-0.016103037369461	-0.468281174753275	-1.09141990921621	-0.0393743800892675	-0.528860908625891	0.545983170869913	-0.143861469549061	0.882383610996844	0.690564578505598	0.284513263126315	-0.401422225662563	-0.286085289966289	-0.0240481291881048	-0.227126102012561	-0.370084609605941	0.0673904065260328	-0.171598582837699	0.0719003621296953	0.255204095457882	0.405201604965798	0.356978314623283	0.0944702147537147	0.0340634971683103	-0.00861702509636105	-0.177552777808013	-0.334295465644868	0.418714582843089	0.174035413857078	0.0347263744838306	0.182724261027871	-0.289402334210965	0.102729255903211	0.61574635517809	0.641640732115186	-0.232875043234875	0.557168653244396	-0.433946635871044	-0.553534437111533	-0.134372037190782	-0.0590095018485122	0.202072577083834	-0.035068323263449	0.243673965261241	-0.348875791741667	-0.208564983519569	0.430121994319322	-0.078530290670787	-0.0820529408533127	-0.175160669585314	-0.128893753713137	0.315191204579035	0.388102521600963	0.658699123086696	0.553780491201731	-0.344379093790576	-0.0833325688313148	-0.252453833098436	-0.264894467955504	0.570009560083877	0.642535186409952	0.466490098759938	0.172001420508195	-0.256252727806984	0.283469989482459	-0.507242723028036	-0.195409865099663	-0.332176266505803	0.213860127736676	-0.186812049993902	-0.413973212405397	-0.539493006290517	0.467628226136937	0.00736508531484278	-0.0553020894217755	0.581391117412786	-0.00397799239868343	0.261996945633787	-0.412984451884724	-0.0413996914392299	-0.24557935018177	-0.0517108508986343	0.510248729238073	0.156812338177851	0.231685310787433	0.204837904720706	-0.122275624552068	-0.390869483034112	0.294175047144338	-0.226433744593626	-0.219654183976856	-0.0336660917014144	-0.0380617196288512	0.307212626964992	0.726187846169951	-0.219064637875281	0.241783194119869	0.0154214815994832	0.0495007606962136	0.03775961763407	-0.211259220835451	-0.0813101086293325	-0.418814301571505	-0.134126591806632	0.22537533759086	-0.475679083295901	0.642976437622482	-0.185852626217214	0.467108135363816	-0.340502136087864	-0.220625168064075	-0.365517779140189	-0.368137670964655	-1.08112588344669	0.395792011194629	0.117627544467977	-0.135981741008058	-0.154786327752574	-0.152243286236389	-0.0590651139806831	-0.0430441292308518	-0.766376970988563	-0.127563426443	-0.32323724921637	-0.300158494159974	0.0433365200135172	0.712602724207441	0.812657241384935	0.484616762530177	0.43020103627974	0.0355456378341146	-0.0175915059437483	-0.547077506595109	-0.376107533172312	-0.0185929715416167	-0.0156839934821797	-0.647537944226315	-0.331022761718753	-0.140349426347736	-0.304619117670344	0.234153023688603	-0.202279132706885	-0.26642571356475	-0.205525071744557	0.163443329279425	0.00400875536540127	0.254836488841623	0.00336325603906966	-0.0862731897650377	-0.0154305856503274	-0.00441555444780318	0.230517087415956	-0.587735913325738	-0.802812181137862	-0.357437635599539	-0.230879524570628	-0.675761083720415	0.291078126871603	0.340729349140978	-0.17790718196621	-0.194460031432873	0.54503887152312	1.14539514982457	-0.494206988965759	-0.65565512766036	0.16304628080075	-0.505868616670099	0.282689437093214	-0.393109246224433	-0.620298486887673	0.382748075505546	0.775974169611192	0.0717080400705576	-0.199609858065113	0.249625124918042	-0.11633074410953	-0.552931578881172	0.0442519921063581	0.0431660777006097	-0.0440619589549806	0.153527914651439	-1.82358961014983	-0.580828168498698	-0.0812334893209523	0.114021595551754	-1.21746637928196	-0.331886273997544	-0.254904195513887	0.295378572799441	-0.354369100325497	-0.237780116897088	0.632783152597846	0.691317323627078	0.582643195533267	0.656137462303894	0.733545368985124	0.344750631868856	0.50127905294308	0.111436668087994	-0.05145795613982	-0.169316489590334	0.0190933605643419	0.0135187996082288	0.103656842835904	0.36595010534234	0.0797805042135764	0.0404548578691526	-0.039846488958817	0.535434189991131	-0.0628451419281335	-0.270635375800803	-0.256118254242754	-0.38040194953494	0.261175109973714	-0.133921421782033	-0.47046439527238	0.294340784118015	0.992791479679015	-0.213811999592162	-0.296125112658451	0.101080255266046	-0.131942076587747	-0.173841182873044	-0.521692616599989	0.126939892990508	0.000301025289964646	0.266672889749856	-0.405165148442763	0.184063651020471	-0.611484961120866	0.24089976661781	0.0638193860008629	-0.601748184888812	-0.527125241123204	0.0119702225729901	-0.141241414809271	0.240299371524265	-0.100497997407328	-0.258695596640594	0.836325044543669	0.680746135144378	-0.0870350083915086	0.549759848168492	-0.108093258329324	0.023480730801639	0.0539455907912795	-0.167035944056143	-0.0295497693907259	-0.549689840133283	-0.088056347434018	-0.354210666351263	0.668316247272919	0.228733954682612	0.480746522252415	0.00782773622321124	0.462259705705654	-0.15525318180312	-0.655962467866227	-0.258045713128247	-0.23728898160067	-0.118309922324807	-0.223004404287046	0.361478729802541	0.0997543549809274	0.751889163031388	0.290939499534998	-0.467031817017476	-0.216375107303929	-0.173611882386893	-0.590349655120579	0.02318069875874	-0.52032277156001	-0.065750140881582	-0.448528695427644	0.506909755546108	-0.172665109359368	0.293716835219796	-0.0797022225282015	-0.363854061400844	-0.337179716237114	-0.33891143994125	-0.583828741728158	0.153492771066382	-0.264741276928241	-0.26671983081849	-0.389678072351683	-0.147811507165885	0.017710630473675	-0.0625928881058584	-0.303476082400081	-0.309964243571293	-0.0438134128666611	-0.276290991008877	-0.247963658628801	-0.269824423349656	0.177271546617405	0.69199252361682	0.0187375487168849	-0.472330217040654	-0.0607947434931061	-0.0682147827572825	0.748169112147587	-0.413185268414782	-0.0253982423717886	0.427356073042981	-0.0311939246061797	0.0829331488707957	-0.102353840245275	0.684615074395082	0.439636632428666	-0.394839791676951	0.336244334505039	0.205786289389183	0.359196148274923	-0.0409986149323325	-0.10863842618462	-0.902384455327146	-0.0342812853459968	0.0728238405308798	0.450498641916055	0.541189499376696	0.54501372474178	0.353295216273462	-0.266521204178591	0.295699788204943	0.00356834165298411	0.142461483869816	-0.267132621247381	-0.0483001569377471	-0.0153727326951242	0.77907535382467	0.634402509512791	0.372020206679954	0.281609651266206	0.710549421407032	0.656959116829656	0.344098824916306	-0.258386169386385	0.0250161385004794	-0.561426688744264	0.092240982747969	0.0610384265911619	-0.104998266428282	0.422120566461957	0.35364114004766	0.163936554086534	0.0940344611334443	0.202536037824508	0.595112733451981	-0.191522900556316	0.310189994359192	0.179795451310399	-0.200636900603479	0.245551209838997	-0.207812312916744	-0.216222018922689	0.270377259591296	0.649701185302801	1.03152829030672	0.977221894008593	-0.0138457961400958	0.842323713530065	0.122768663652569	-0.13327927916203	-0.315182124417963	0.0111513189872883	0.244201834457088	-0.267710381575491	-0.196799262369597	0.527523815746273	-0.00171753296840463	0.214393148980351	-0.324398933510429	0.454251641349527	0.438691951087919	0.774458228575926	0.312693368780424	-0.28421807810278	-0.198853000925978	0.288908732807598	0.0681635569430861	-0.13886189396017	-0.118803038204283	-0.329690877523919	-0.00377419922437855	0.809641612465719	0.0373947032342129	0.389864974489105	-0.23772247452195	0.0236430878145523	-0.488699081906317	-0.0754345337997703	-0.218921274864334	0.086777281787003	-0.379451565225684	-0.178711218145126	0.354220541351905	0.369758981839083	0.010510438442123	0.686576579496182	-0.886880387551472	-0.138276513978002	-0.117562599983691	-0.057841196716429	-0.0233455859242909	-0.133398915825526	-0.25800477642764	0.0178207854255821	0.124361432353062	-0.98684037671886	0.141244363666983	0.108190278057642	0.0528804238528985	-0.171164503964496	0.477987970683402	0.26850864686691	0.467816757395935	-0.164726424892425	0.385526703817709	0.00303341931381221	-0.204850741963529	0.506711888631502	-0.212934708894103	0.187070946890692	-0.137178384398925	0.0736990108573803	0.0124812205917816	0.652290351839687	0.25368970374363	0.841237298926282	0.21241175671808	0.135345634359426	-0.185796991689127	0.650437816827543	0.208788786596543	0.00602802001107776	0.0641209526789799	-0.0229664328798083	0.280637039073661	0.227535885556946	0.110432865510986	0.972500807915048	-0.0744688085535016	0.108184846867357	-0.411606896878172	-0.204616949761983	-0.0831354620093819	0.179350325933645	0.0824469031815388	0.478535713265387	-0.269087750876128	-0.193303836128228	0.968062758136546	0.827987238199043	0.417289010599499	0.150365741992173	0.024501469385991	-0.0557346313920864	-0.172941287180925	0.176427947396071	-0.199596467821544	0.378445328841685	0.751312504274033	0.298395365462659	0.153422586804838	0.531855130014301	0.995595600339459	0.676215035067885	0.466963515774639	-0.153420849945265	0.142642838646632	0.088795184118195	-0.577087339316425	0.122915514505677	0.614141726662554	0.265520194934974	-0.0425809354546509	0.478602123247411	0.31398842496841	0.700987187646502	-0.100498812070419	-0.243125929482221	0.0563858152945617	0.311909095260072	0.164058103142358	-0.0508833433332451	-0.107802364809314	0.13319832675775	0.149480754487946	0.784446309168717	-0.203570322747048	0.627130169165007	0.281283698643777	0.539419196284531	-0.404663162537541	-0.0856271392865021	-0.0142112676979923	-0.386877460015725	0.0683757714049291	-0.39654753252363	0.340644428852839	-0.741982698256663	0.327105082141117	-0.489932965663342	0.573661091776548	0.43424095382811	0.540756010611746	-0.0536495257966339	-0.376194458465985	-0.0728517590413954	-0.0847205827300027	-0.108386955724744	0.20714922743519	-0.175247372396961	0.464424173835291	-0.05785390946238	0.794671417399414	0.664562612637145	0.601804990623872	0.0194817231441035	-0.238938584785603	-0.0287997998448052	0.0953346135008359	-0.101794357769217	-0.114257269173733	0.630052733425028	0.638678792222658	0.291951634944322	0.0739808241769619	-0.0349042062381321	0.112558728862694	0.183440310459514	0.130133241631523	-0.280802184194543	0.621966130093558	0.922794429765131	0.133813657958389	0.406317220924735	0.138814896700604	0.314330701614993	-0.0254066957651883	-0.420774322125529	-0.078321727671757	-0.0321677063083616	0.219545838757444	0.296127785481656	0.654957619799256	0.575898253675626	0.794712529367429	-0.467883350716775	0.825203792332282	0.0706534227236905	0.33462252666586	-0.401596305020885	0.167880280016712	-0.542549253491327	0.315863760785266	-0.187340520767386	0.366807220950509	-0.664285510475166	0.183465205000018	0.0940485624182811	0.115850819838892	0.0386155564293442	-0.0149646313225717	-0.198926196647368	-0.477784419262436	-0.129356476540843	-0.270061720569606	-0.0156035309212817	-0.219464314640107	0.445928636174193	0.237066807160983	-0.0690554307836002	-0.180789452275101	-0.517794640634088	-0.101037092753943	-0.00302224659574618	-0.379043816433855	-0.376522553146695	-0.0587446407406903	-0.662508635363655	0.444822710761932	0.0362063925366482	0.00147749289982343	-0.179510708860589	-0.194856517902804	-0.386471865821735	-0.0241868113213446	0.141266083218525	-0.235262171930579	-0.931626368012701	0.0912700550841565	0.724397463630395	0.740558903629435	0.618066705292735	0.25499310153006	0.0402153079878568	0.744712628869365	0.455037905576656	0.185770894615047	0.112049005114532	0.225662903917026	0.0791549419842294	-0.325562683356809	0.0901650480288599	0.746750270144434	0.179483063884686	-0.065289431835133	-0.0829814212552057	0.180923166177294	0.0834450147098268	0.535425353082134	-0.350038825340027	0.286118468266711	0.38727001308401	-0.26024526155523	0.00460850454163021	-0.368305110699109	0.0390314492818357	0.135193195070358	0.0793077514602766	0.422388491047559	-0.148069341109989	-0.272408221260611	-0.241246341101319	-1.71041154496581	0.192603771570895	-0.34171251846446	-0.214779495636846	-0.112623460276628	0.151054106820776	0.789278412405731	0.642846751919497	-0.0412851415243103	0.718206333812112	0.444821922884904	0.147605614402785	-0.270868950352928	-0.835905434661836	-0.0702138289927484	0.107193391493079	-0.143003576306655	-0.451052156623162	-0.130624262164646	-0.321852401660763	0.00724673180729937	-0.332873951477844	0.51799140731101	0.736937881490246	-0.666189393725458	0.0435853368119105	0.0181575394156791	0.317251933062772	-0.0440226910139126	0.0419059461331778	-0.0820207034608838	0.0198529895203246	0.391659845375669	0.81728084158813	0.330819938527814	0.416330363572484	0.618869794350113	-0.0391567950043264	0.502202464086906	0.0969310572255916	0.0452617260125488	-0.473830550433422	0.503504703767372	-0.0504511059845521	0.569091303794058	-0.171315712112082	-0.190207829207849	-0.31302512849177	0.358261815340493	-0.269366194234862	0.167442084231706	0.148759136388054	-0.165509338693716	-0.24097449205117	0.156298352909797	0.147138512644488	0.285662979582541	0.774151188196048	0.69229710484541	0.257374708288941	0.719067031266065	-0.0630490805419574	-0.16682396916307	-0.277497181986917	0.0217588134082356	-0.289895625871993	-0.369364149660825	-0.223505919300644	0.3218914712914	0.406558878118026	0.604544330908814	0.255370845000397	0.126929478630502	0.327191415185969	-0.582098477853234	-0.224364313975158	0.0106828389940775	-0.0572728785539211	-0.101981743744234	-0.159570699100344	-0.0080016026963655	-0.191590568689126	-0.0238089428209324	0.297381248807666	-0.0293906249825152	-0.0505089612989306	0.0812790617250884	-0.315808080633011	-0.0388152460352805	0.638422218933711	-0.404262739522376	-0.248409526579006	-0.295306978575123	-0.382800498513697	0.551606227556891	-0.42108395936349	0.332042129138225	0.544947197529454	0.695441739039921	-0.0690935508051973	0.360835379142963	-0.518490067125112	-0.0910567596538422	-0.19688153867149	-0.345306590983841	0.652850581124842	0.422792054508859	0.257206563757105	-0.0670154766509224	0.299702943166202	-0.439871035583166	0.202338451303942	0.0457753337890609	0.259124612566234	0.236667155164142	-0.242928968015904	0.620992924094772	-0.129118822740439	-0.0606657361501401	0.129865089489754	-0.19510011506298	0.530757050424762	-0.352872490420812	-0.346509160237284	-0.13315180827036	0.100786432290219	-0.127819952043825	-0.0822906737807532	-0.207866194975561	0.798056422054435	-0.12932883850184	0.0232223105480361	-0.37961213426685	-0.268598477200206	-1.05393518583407	-0.511664071746291	-0.516105533950878	0.0554418237632475	-0.220768443860786	0.197843857194315	0.00663767823650049	0.610949381163739	-0.510285549163262	0.065291229465567	0.454499828602243	-2.35160110546072	-0.123544730612784	-0.263646438522464	-0.0299692929392965	-0.52988077072982	-0.356352096607933	0.516672980259544	0.394451408555764	0.080557720950163	0.370360168374147	0.0809802213285421	0.116936251706325	-0.371220401707122	-0.188667525222822	0.00212146067917857	-0.186001110977175	-1.36498085433212	-0.238034746756013	-0.188181595967494	-0.0124092505857758	-0.0935653026030977	0.276280840681994	0.493373876646196	0.420869956839757	-0.176902173985098	0.00821522447591996	-0.249059372873255	-0.298911599848412	-0.131459888648491	-0.220419127561507	0.147420689521368	0.263369103367402	-0.106992212499994	0.61022231730126	0.208326443911291	-0.111596336501801	-0.199425513115504	-0.108416117709642	0.0657228916335195	0.269319324456722	0.205015210653652	0.846910581643313	0.364518820500394	0.108954555778109	-0.145553264628776	0.298548529051121	0.113809660704599	-0.304209327729595	0.230130568334889	-1.05214237147851	-0.0170764398846642	0.179306195310467	0.299379444316616	0.997419974274432	0.215671306902684	0.813372736716735	-0.220569009920276	-0.204740780261677	0.269483545286676	0.0162083274568899	0.154515207261863	0.166831269715826	-0.0722398864865492	-0.055872678697766	-0.269483455446891	-0.224489264234302	0.693130139739978	0.746868251026053	0.646457218916133	0.114720405524568	-0.109323577388838	0.532685465232299	0.240053008349734	0.0888697521281231	0.241236819396826	-0.221816212289679	-0.0901533153059063	0.204938269914626	0.130080312243972	0.134337783224738	-0.0153657387977916	-0.0163225667234247	0.538015430940346	-0.191892239279133	0.114840830379552	-0.334851338969658	-0.0912201328485118	-0.158302335813194	-0.275491668294656	0.827332594090868	0.0425161760019653	0.353843882847654	-0.17096278921655	0.71533402483188	0.380494089291967	-0.569208644805229	-0.00450683768692071	0.0382692121592944	0.0503044283064512	-0.0439555679391959	0.155280909939721	0.174322904530841	1.10180144088224	0.454984143930042	-0.337557316274639	0.221037208054855	-0.12231362606549	-0.00176896035606239	0.179974063101342	-0.25702595717524	-0.157203446159602	0.34300071894283	-0.480918159768609	0.00348020161404264	0.268850055147132	0.132358241105684	0.687558220648909	-0.0242044554479576	-0.0533113282609805	0.182973518812767	-0.137494076522336	0.0950600997318959	0.215197907738656	0.347863991005869	0.812510372532503	0.881679841674935	0.333717356063609	0.529818081210905	-0.622110587014196	0.0440171095538343	-0.203580290489031	0.125830354322235	-0.414572595472986	-0.543008913495041	-0.765187420861565	-0.130273668104229	0.505483679936786	0.441837610291355	0.666650687457684	0.678814154451063	0.315343536759243	0.0432167944735524	-0.0737930397536698	-0.573315328413098	0.0311774506944551	-0.511572104953462	0.330520017237083	-0.124729047091917	0.155792168322447	0.0283993267574924	-0.479733517755964	-0.202158636359128	0.076088716258563	-0.290738261632753	0.0922006804727932	-0.0546093950598498	0.650091066881561	0.482607612981111	0.467524062520138	0.0104910099630734	0.594174378673184	-0.173352790140025	0.500825734109195	-0.840987709632981	-0.567670254602588	-0.258207052210865	-0.106372449572228	-0.138947003380492	0.411154883041301	0.36580818492066	0.616387224845633	-0.123663529444435	0.498943529939532	0.559525451144744	0.0171421031883244	0.168787888492345	0.180954610026916	0.0557107015117117	0.175496815090438	-0.0722897398106587	0.235843514033246	-0.381999879648907	-0.383253038965737	0.465676446344043	0.00235001237605211	-0.258204163503135	0.567393194996954	-0.221789600228159	-0.451543906936935	-0.304027286722153	-0.302346932325483	-0.175318967078213	-0.282337869214569	-0.28003712516063	0.129974185626618	0.0613736490697481	-0.218462742747454	-0.423584668890604	0.390265502755799	0.168341395608373	0.135479893319351	-0.23313371977834	-0.234378017755688	-0.177209282464628	0.331273784466217	0.0320636769210642	-0.638701038828804	0.265269634947484	0.190414460778492	0.666283906510539	0.0588517631825956	-0.238970897152953	-0.0667688941701583	-0.721362411721796	-0.405010327336805	-0.308085943265391	-0.467500025672798	0.00885889557217107	-0.251801397295633	-0.0230731464194516	0.379468242034347	-0.288039239007142	-0.191288894211737	0.0401153991532857	-0.180566098245918	-0.0814281549589047	0.0471602927082105	-0.0622299362138699	-0.124059236243066	0.404638773387094	0.865395709669355	0.188038409680533	0.387077266962307	0.0765497389571092	0.0835998196685704	0.714815947823118	0.178655602680471	0.217273264896071	-0.221618250134546	0.10136307115379	-0.319437069678561	-0.0641069090927411	-0.00983169967512399	0.292504627281069	0.664070369615571	0.62747454229768	0.450922511916227	0.525354090666837	-0.396323227577848	0.148250936836235	-0.000934731613058279	-0.441176818751303	0.073516739465057	-0.214395836397016	-0.290845759234953	-0.425807971182653	0.580638852072442	-0.191601467463369	0.0138349028010227	0.220656753249611	0.954337766922418	-0.0456391508341604	0.404461802377998	-0.148100666059404	-0.0968874558420877	-0.116764313831218	-0.148557080519543	0.0884942873353165	0.45631115811329	-0.188934132902562	0.56067773574182	-0.808133656697369	0.209330805808295	0.831536343119926	0.505153365659182	-0.265687814167972	-0.241477764729956	-0.234678992783029	0.0485222054641703	-0.231304170168583	-0.314586882213127	-0.211144074429992	0.0520356462586965	0.467028118365032	-0.108157714049999	0.331002864015259	0.18591389958451	0.0616014617318041	0.296664091028674	-0.360242455224474	0.338575008906081	-0.0304790794626007	-0.511886889746542	-0.21908426966906	0.484127474451138	-0.645104530320203	0.611244839876957	0.485165642618951	0.164422115207043	0.0145429104258917	-0.356992947334908	0.483760965456307	-0.0178602469020629	-0.042224128407053	-0.468059877422005	-0.24802012648742	-0.288204324953217	-0.338612028069397	-0.838588302990664	-0.314105103084803	-0.118121631901362	0.575158686228205	-0.134005153361277	0.323048018939827	-0.279952572440626	0.0797963474283338	-0.275834680609169	-0.35546839900603	-0.0799557180218578	-0.451113634108456	-0.178380032413262	-0.997834511373168	-0.28339497174389	0.0405464642816242	-0.2261434824213	-0.193878198963298	-0.702106680431487	-0.083417813611104	-0.226967830287417	-0.121110308617684	0.38034851407184	-0.144972864257341	0.393815405419104	-0.416681469209311	-0.217304714938551	-0.332014212915464	-0.138360738130517	0.305196365753678	0.489174903857011	0.0270458008370806	0.686534231420107	-0.31168879355155	-0.16618450179405	0.151670839055774	-0.438778154080931	-0.32559047657517	0.102518364887845	-0.546333313284803	-0.0589545553934912	0.0824241785033677	0.109487040726494	0.379189981097464	0.932712435292392	0.531030209641828	0.658208628267553	-0.156369472433867	0.0732113511713558	-0.44124252614896	0.0873196649088733	0.17675505181695	-0.172351586121188	0.12312179267782	0.584654345780388	-0.0473078469793699	-1.00921674452072	-0.28205259558102	-0.636281999198699	0.0291274394977441	0.0526608957278044	-0.0365480333021307	0.390609788171503	-0.188499805897811	0.528555623244803	0.342709461908817	-0.303350692617587	0.0802866497560196	-1.21418393463406	-0.134182336713677	-0.324731435918706	-0.867994143539213	0.0866232776098875	0.333282648780236	0.0883368631876711	-0.550120473225479	0.0299400848756675	-0.0844793512799728	-0.00922912462677962	-1.49837833121859	-1.45014935783757	-1.13432046821297	-0.293402131416935	0.255156731572219	0.12192896946079	0.0840841313297543	0.218546675894513	0.130517270920291	-0.2169792019766	-0.086845818534944	-1.08887821788862	-1.16192301028658	-1.49504308752455	-0.601694529110671	-0.977716917576189	-1.8444332525566	0.31952369676866	-0.577970967592967	0.0323970157330552	0.101227129406936	-0.146092769542671	-0.38650076332047	-1.28356524244842	-0.278602157246852	-0.867174354936207	-0.267667719556171	-1.71178514318897	0.151304877402333	0.148666334316227	0.559658480378868	-0.59901582053788	-0.630133189357103	-0.503803435626857	-0.273215677197859	0.175970434344893	-0.13539290955536	-1.34948091210216	-0.359172041504339	0.00845623799759629	0.17492352849126	-0.278475139729594	0.567116741870174	-0.979822410413468	-0.660462074634168	-1.08631479878262	-0.853673281894678	-0.633622488471196	-0.193726204253615	-0.506800215619637	0.214676262058644	0.0714721430708013	-0.571457053227082	0.685097870407994
P08246	NA	0.501415980187921	NA	NA	NA	NA	NA	NA	NA	0.327988878684137	NA	NA	NA	NA	NA	NA	1.2849532329106	NA	NA	NA	NA	NA	NA	1.27977127570417	NA	NA	NA	NA	NA	NA	NA	0.520874542699922	NA	NA	NA	NA	-0.787868616756214	0.0962741676781725	NA	-1.24956400701196	-0.327401451503563	-0.793903925963947	0.54469573860397	0.976066713759244	0.734961280940218	1.08469471550445	0.414201530970375	-0.566596207132762	-0.120289952321763	0.193806130823637	-1.45729687619284	-0.326707380793191	0.445081154218653	NA	-0.00630186797419541	1.33469350758639	0.331062959331324	0.35516688865042	-0.0484740071163887	-0.701216373899292	-0.127076114301306	NA	NA	NA	NA	NA	NA	NA	NA	NA	NA	NA	NA	NA	NA	NA	NA	NA	NA	NA	NA	NA	NA	NA	NA	NA	-0.366058569152605	-0.473879697050354	-1.33257622809492	-0.057163170474337	-0.0552466124762366	0.252643511719869	2.01568658004022	0.317287633398107	1.06862265036808	-0.203375772127381	0.980952730146333	-0.371771638271011	-0.96774597542497	-0.52952119128105	0.135696585602701	NA	NA	NA	NA	NA	NA	NA	NA	NA	-0.662347823146472	NA	NA	NA	NA	NA	NA	-0.41952834598524	NA	NA	NA	NA	NA	NA	NA	NA	0.141310067351487	NA	NA	NA	NA	NA	NA	NA	NA	NA	NA	NA	NA	NA	-1.09754362097469	NA	NA	NA	NA	NA	NA	-1.05839438370511	NA	NA	NA	NA	NA	-0.406593234542191	-0.115654062879628	-0.87544190831267	0.380455345222363	0.221600938727124	0.227141284577104	1.58966282938053	1.16981599845392	1.76165358602665	-0.783088274893051	1.2446984727691	1.10587538678708	-0.591420953676205	1.01252690910844	NA	NA	NA	NA	NA	NA	NA	NA	NA	NA	NA	-0.350862921619273	NA	NA	NA	NA	NA	-0.311321628431316	NA	NA	NA	NA	NA	NA	NA	NA	-0.768638161169239	NA	NA	NA	NA	NA	NA	NA	NA	NA	NA	NA	NA	NA	NA	NA	NA	NA	NA	NA	NA	NA	NA	NA	NA	NA	NA	NA	NA	NA	NA	NA	NA	-0.152081767782603	NA	NA	NA	NA	NA	NA	-1.06086191440294	NA	NA	NA	NA	NA	NA	NA	NA	0.102216145771279	NA	NA	NA	NA	NA	-0.413790569923434	NA	NA	NA	NA	NA	NA	NA	NA	0.230288232578977	NA	NA	NA	NA	NA	NA	NA	NA	NA	NA	NA	NA	NA	-0.394815681675393	NA	NA	NA	NA	NA	NA	NA	0.0474974122950291	NA	NA	NA	NA	NA	NA	-1.13643763810766	-0.623605382518187	-1.83095087998464	-1.35294018222338	-0.322012653286014	0.300333956670072	0.920169859912079	1.3710192513889	NA	-0.825154137500657	-0.299815992465337	-0.145419986222803	0.0839595633283569	-0.195103197997645	NA	-0.174727382640709	NA	NA	NA	NA	NA	NA	NA	NA	0.782478304502323	NA	NA	NA	NA	NA	NA	0.783657991334326	NA	NA	NA	NA	NA	NA	NA	NA	-1.27526998559537	NA	NA	NA	NA	NA	NA	NA	NA	NA	NA	NA	NA	NA	NA	NA	NA	NA	NA	NA	NA	NA	NA	NA	NA	NA	NA	NA	NA	-0.189988973277281	NA	NA	NA	NA	NA	NA	NA	0.819147813742029	NA	NA	NA	NA	NA	NA	NA	NA	0.317169661310836	NA	NA	NA	NA	-0.0510624641166996	NA	NA	NA	NA	NA	NA	NA	0.511402514407185	NA	NA	NA	NA	0.952470070063543	NA	NA	NA	NA	NA	NA	NA	-0.293476652947728	NA	NA	NA	NA	NA	0.144083660572595	NA	NA	NA	NA	NA	NA	NA	NA	NA	NA	NA	NA	NA	-0.515342859070516	NA	NA	NA	NA	NA	-0.0440819099192774	NA	NA	NA	NA	NA	NA	NA	NA	NA	NA	NA	NA	NA	NA	NA	0.405021203623293	NA	NA	NA	NA	NA	NA	NA	NA	-0.132109817996309	NA	NA	NA	NA	NA	NA	NA	NA	NA	NA	NA	NA	NA	0.58692702638528	0.539167828158891	0.279449634412951	0.86021718623559	0.405766674912361	2.44078956269718	1.74355142913767	2.35551153149755	1.47632296769837	1.45195689813452	0.935022244024539	1.19166769948024	-0.160225646930949	0.541838019084829	0.37307630587116	0.386405734245133	0.310378725938893	-0.444210553377913	0.082018592201473	0.150691141077298	0.575547903473509	0.391996387677648	-1.90962963769132	-0.0781773974022331	NA	-0.272517427499166	NA	NA	NA	NA	NA	NA	NA	NA	NA	0.739326516914468	NA	NA	NA	NA	NA	NA	0.194577883846827	NA	NA	NA	NA	NA	NA	NA	NA	1.30828290593911	NA	NA	NA	NA	0.751774864487577	NA	NA	NA	NA	NA	NA	NA	NA	0.0285137551239074	NA	NA	NA	NA	NA	NA	NA	NA	NA	NA	NA	NA	-0.703067608179201	-0.117610246900612	-0.908096576300052	-0.522417848330605	0.916898611674547	0.735897181221349	0.280810417171396	0.69944493619815	1.12456484982923	1.14272395086009	-0.472700134816674	1.18683753866402	0.322758279886452	0.192482949881422	NA	0.561630217698911	NA	NA	NA	NA	NA	0.538161745395356	NA	NA	NA	-1.77876082706769	-0.445701507792901	0.162675138607515	0.404046219503076	-0.394255083291252	0.942076421959189	0.59571072023057	0.421711753141946	0.146613544343018	-0.0200125567093989	-0.783974678185869	-0.61228762460272	NA	0.298486402827367	0.0504563112033578	NA	NA	NA	NA	NA	NA	NA	NA	NA	NA	NA	-0.368082806102758	-0.0526504442188052	-0.272741121817732	0.129316022783794	-1.13603244581055	0.371668648685899	-0.094013694660149	0.396218145826049	0.255575692587234	-0.0935398868709638	0.0717415254074398	-1.08022080752721	0.791131374633383	NA	NA	NA	NA	NA	NA	NA	NA	NA	NA	NA	NA	NA	NA	NA	NA	NA	NA	NA	NA	NA	NA	NA	NA	NA	NA	NA	NA	NA	NA	NA	NA	NA	NA	NA	NA	NA	NA	NA	NA	NA	NA	NA	NA	NA	NA	NA	NA	NA	NA	NA	NA	NA	NA	NA	NA	NA	NA	NA	NA	NA	NA	NA	NA	NA	NA	NA	NA	NA	NA	NA	NA	NA	NA	NA	NA	NA	NA	NA	NA	NA	NA	NA	NA	NA	NA	NA	NA	NA	NA	NA	NA	NA	NA	NA	NA	NA	NA	NA	NA	NA	NA	NA	NA	NA	NA	NA	NA	NA	-0.189036048731155	-0.937930181478728	0.0577042025928204	-0.12151420000548	0.751085695629054	-0.605143896518903	-0.996651240497069	0.251834281365662	0.058157677757783	-0.182515753824366	-1.08227107938927	-0.0390278164380475	NA	NA	NA	NA	NA	NA	NA	NA	NA	NA	NA	NA	NA	NA	NA	NA	NA	NA	NA	NA	0.575361003650949	NA	NA	NA	NA	0.957566284397277	0.51634738735253	-0.119469397902281	0.365775487817908	0.203793308630368	-0.702308920952972	0.479109295434831	0.230122448287804	0.460960273715774	NA	0.3008035247415	-0.661502702182655	0.454612057027727	-0.768215958535178	1.90873528653655	NA	NA	NA	0.615533704665433	NA	NA	NA	NA	NA	NA	NA	NA	0.579795818220596	NA	-0.322349719804235	-0.909703616904107	0.139234393337317	-0.971397361163042	0.750690159036808	0.555699118324657	-0.340818066316519	-0.706734865829276	-0.443114902662303	-1.02569197880039	NA	NA	NA	NA	NA	-0.106301642516631	NA	NA	NA	NA	NA	NA	NA	-0.0801710496162653	NA	NA	NA	NA	NA	NA	NA	NA	-0.144728409738302	NA	NA	NA	NA	NA	NA	-0.370847277227383	NA	NA	NA	NA	NA	NA	NA	NA	-0.356911884106936	NA	NA	NA	NA	NA	NA	0.813099509175379	NA	NA	NA	NA	NA	NA	NA	NA	-0.0773862011890989	NA	NA	NA	NA	NA	NA	NA	NA	NA	NA	NA	NA	NA	NA	NA	NA	NA	NA	NA	NA	NA	NA	NA	NA	NA	NA	NA	NA	NA	NA	NA	NA	NA	NA	NA	0.179222914905844	NA	NA	NA	0.264394338369422	NA	NA	NA	NA	NA	NA	NA	NA	NA	NA	NA	NA	0.384025880811483	NA	NA	NA	NA	NA	NA	NA	NA	0.551937140364311	NA	-0.270345053740954	-0.458611428888594	-0.526634380970912	0.800985110356228	0.386367123110477	0.934756798042238	1.61692102104966	0.42678293539386	0.886437271016978	0.679109564065075	-0.259850354878771	-0.620936755071423	-2.71466137673336	-0.363476831776541	-0.452909109852856	NA	NA	NA	NA	NA	NA	NA	-0.0639270159227154	NA	NA	NA	NA	NA	NA	1.07305144997075	NA	NA	NA	NA	NA	NA	NA	-0.804899740035652	0.168445048326776	NA	NA	NA	NA	NA	0.860281832637358	NA	NA	NA	NA	NA	0.111782694820834	NA	NA	NA	0.110806824314715	-0.321483493953865	0.092696438609917	0.617993920404878	0.716706574498891	-0.515025821287522	-0.503918257181167	0.745836282862999	0.26559638776142	-0.525105216938226	0.310151091407812	NA	NA	NA	NA	NA	NA	NA	NA	NA	NA	NA	NA	NA	NA	NA	NA	NA	NA	NA	NA	NA	NA	NA	NA	NA	NA	NA	NA	NA	NA	0.47703001286001	NA	NA	NA	NA	NA	-0.520299296175964	0.0740405540454944	NA	NA	NA	NA	NA	NA	NA	NA	-0.420931319301297	NA	NA	-0.736626776941925	0.422994822530374	-0.269183348621777	0.110399250905706	0.12005121504519	0.109320856065143	0.994332117686859	0.393348101133437	0.284902673606356	-0.188160332534035	-0.260723270814451	0.461802670145626	-0.146478883564573	0.14487305705435	-0.208072557044353	-0.23764972821049	0.948252946573722	0.703701510928956	-0.117122519452348	0.327989868364993	0.260488270324215	-0.120868799770738	0.252910575907911	0.665263307549873	0.186286332430072	-0.0958339182235864	-0.0371923927702846	-0.0657091423155581	-0.0397487577454295	0.207628859472706	0.804133032299009	0.897211925517206	-0.0493701980576151	-0.0424175107254955	0.697599913748513	-0.1125861720595	0.078808674644423	-0.134521032424971	-0.646823723554035	NA	NA	NA	NA	NA	NA	-0.0851961233557784	NA	NA	NA	NA	NA	NA	-0.374851522926488	0.518100409310767	0.433937763805494	0.801800257692517	0.0830547904763758	0.684768545296414	-0.450998391456899	-0.849086882712477	-0.561854947880799	-0.811129743179634	-0.869869182799462	-0.677453013269338	-0.134288336354865	-0.377523935761654	-0.0868348684330106	-0.726685051535508	-0.159832734789749	-0.426092756426271	0.168245541747133	-0.0370873982777579	-0.73664575715527	-0.717063291232415	0.376922244192036	0.351479261296621	0.760082132280686	-0.593807607056402	0.536649865017816	-0.140839016370111	NA	NA	-0.38162669849487	NA	NA	NA	NA	NA	NA	NA	NA	NA	-1.26657744444248	NA	-0.138290348770331	-0.536085725042508	-0.422646402953565	-0.24231676175416	0.0529811064500676	1.33658958582692	0.0386114519359336	-0.67847571134081	0.250384972956559	-0.388106287148741	-0.35524449556048	-0.718532074924658	0.569850462150412	-0.110230896724093	0.140758141140949	-0.203517030526331	0.80383992406251	0.258819375955891	0.105459116368776	0.0974301628025269	0.320526631493952	-0.16070652982097	0.0672251467853408	-0.266206967665807	-0.166883139752283	-0.00739386933186156	0.126910935110431	0.0675467230698139	-0.407933718176235	0.0317650810401314	-0.358459552140989	0.226611233352617	0.164197961169459	-0.525856619138663	-0.0465360997459879	0.377820150738526	-0.733073952359826	0.321283305773726	0.643966854876665	1.05452681604922	0.581321860401742	-0.316152145133804	0.248574490048388	-0.128319234754833	-0.368081190481406	-0.857062807427626	-0.366332925248139	-1.15044362751233	-0.0265202563588243	-0.219575938986063	-0.254102879900415	0.509804306491492	0.239342487313672	1.23370007332736	0.000409474720994563	0.127827131061936	1.15777165517472	1.16069077094065	0.455890001302231	0.291123302110636	2.41257239513018	-0.712423713766736	-0.140989545502127	0.983445318742981	1.26705906513766	0.344541361950354	-0.352254450028378	0.732972280107227	0.133181146040393	-0.632595369921046	-0.780530255839418	-0.425942291980088	-0.165671068181607	-0.0185134287817303	-0.0546147304101715	1.82431732982265	-0.769725451930365	0.0443328791311972	0.474551113512137	-0.292943908716952	-0.452941175258066	-0.85373875963816	-0.924760923512084	-0.978222990943302	-0.273406451132093	-0.915234199483191	-0.214504922447094	-0.390140048510968	-0.124815181881168	0.102935903726292	-0.75767692862486	0.0625783517059836	0.230743371033403	-0.466096152903455	0.698240032004817	0.333979021422556	-0.591434985643098	0.300179220031834	NA	-0.452174710593028	-0.0177631423526208	0.448761250872739	0.163535922282429	0.0629679090138739	-0.811973868311298	-0.201882041962544	-0.129061818921218	0.339709307760917	0.183490539684094	0.613520555107669	0.0583087425505247	-0.378995716811983	0.216970952359188	0.581416870953812	-0.352634320228456	-0.110869743675256	0.333517070464659	-0.131773752964378	-0.0322918374743617	-0.550585924627229	-0.0469102994954782	-0.0537315449206644	0.637183381104882	-0.175584270553485	-0.0586832775504292	0.438851561301291	0.21945256458485	-0.324753899929159	0.159571538804148	NA	NA	NA	NA	NA	NA	NA	NA	NA	NA	NA	0.176135041590506	-0.270240417556077	0.0771605826513805	0.565944644879532	0.700305261966179	-0.121188430515301	0.268467787165997	-0.430286856418804	-0.323072302421502	0.436366402418907	1.12357533425959	1.44036416493921	-0.976867120644603	0.230599979164112	0.396276674482314	0.152217682484736	-0.0624173608614439	0.317553127069928	0.322927270894724	-0.381599854482665	0.0215797800142469	0.0334026170634495	-0.76027396781767	-0.03424803342113	0.604655013088598	-0.307590292596339	0.901332963038497	NA	-0.0504598828355037	0.499083784062031	0.766147264677537	0.958727656919531	0.439183711718765	0.300310693835768	-0.686749440227554	-0.381958644612965	-0.114843443695837	0.424546370744858	0.345840027980267	-0.28431740576983	0.2547549623341	0.324349618901739	-0.153086432426284	-0.286749222751566	-0.295467828149215	0.642566205233942	-0.0374187601297301	-1.21819055075691	-0.761660663279166	-0.954188554293784	-0.197810940828904	-0.0255077461405032	0.111960507758301	0.523982869215444	NA	NA	NA	NA	NA	-0.33940422997532	NA	NA	NA	NA	NA	NA	NA	NA	-0.58044403274855	0.342634284466287	-1.04481921398601	-0.0907093350633567	-0.654746016867529	-0.273868178224399	0.245709318643134	0.317834699637276	-0.185099021785295	-0.961171174751889	-0.156689309476849	0.205366933286817	-0.0454818845540148	0.640364761275593	0.0493189029651054	0.437734808683837	0.0430134433533055	-0.562243816636461	-0.788886921089166	0.0541735458292149	-0.0619332071939503	0.191378123689978	-0.105087429211224	-0.557722086816	0.0362181312815111	-0.227676017338767	0.522572999428612	0.631284851795269	0.0266855925560021	0.180070452175781	0.114144024805965	0.129114078904473	-0.806681587088716	0.207501447393426	-0.0800346105831897	-0.523288566357334	-0.0779287147821303	0.560895355922663	0.6010816488774	NA	0.30953695601252	0.0352566614933863	-0.615779084178766	-0.378594841569601	-1.58208591150191	-0.727091985280139	0.447750654267374	-0.45547780561095	-0.0113970366385659	0.533134795084303	-0.903833527627854	NA	-0.899760834622214	0.194109481096816	0.102374923087981	-0.0148604310431193	-1.11688469102219	NA	NA	NA	NA	NA	NA	NA	NA	NA	NA	NA	NA	NA	NA	-0.0251655162499034	0.301096342152949	-0.143733824749388	0.529686229330222	-0.136715668740305	0.589115266342434	0.761912219152153	-0.106431427992855	-0.617368145030908	-0.323969371952269	-0.562387931292822	-0.702751021677806	-0.237971027274839	-0.259220187220962	-0.733422670122034	0.440675170642042	0.704503898372899	-0.190531287714127	NA	-0.151487729755995	0.40773104066326	1.0377980640111	-0.623029027701146	0.0948311093303269	-0.307365263095056	-0.29132360472073	0.139328306311392	-0.0242585328047484	0.742543894052859	-0.164623149674044	0.266104217978381	0.77464492165489	0.336317514138686	0.572749955231154	0.267083653020111	0.946609102536205	0.733109599395151	1.19141426454253	0.416057469257645	0.674723996435697	0.34918728262542	0.998665605460294	0.367562078240744	-0.219893898308882	1.35641307641174	-0.243745778601944	0.258370374440652	0.0174948324445656	0.409577396581143	-0.702502866314514	-0.349800021308351	-0.555950718920242	-0.392933878491421	-0.135428075033733	-0.038036093200536	-0.60025911495355	-0.00795624967689335	-0.184753326736609	NA	NA	NA	NA	NA	NA	NA	NA	-0.135630651904169	NA	NA	NA	NA	NA	NA	NA	NA	NA	NA	NA	NA	NA	NA	-0.366972324845795	NA	NA	NA	NA	NA	NA	NA	NA	NA	NA	NA	NA	NA	NA	NA	NA	NA	NA	NA	NA	NA	NA	NA	NA	NA	NA	0.158667430526761	NA	NA	NA	NA	1.11647712850431	0.567607592724081	0.497988146140509	0.181886982396773	NA	-0.947607755193608	NA	0.35225979975096	NA	NA	NA	NA	NA	NA	NA	NA	0.229119307173153	NA	NA	NA	NA	-0.18402748108992	NA	NA	NA	NA	NA	NA	NA	0.518931954557858	NA	NA	NA	NA	NA
P08254	-0.158505781992979	NA	NA	NA	NA	NA	NA	NA	NA	NA	NA	NA	NA	NA	NA	NA	NA	NA	NA	NA	NA	NA	NA	NA	0.000460734904654689	-0.2220312229371	-1.90712298257105	0.1091943602325	-1.6460561757089	-1.07459012256866	-0.388102760722219	NA	-1.02455158854625	-0.636774678486689	-0.286331079750401	-0.537505749815166	NA	NA	NA	NA	NA	NA	NA	NA	NA	NA	NA	NA	NA	NA	NA	NA	NA	NA	NA	NA	NA	NA	NA	NA	NA	-0.446817047408831	-1.10611437849532	-1.28585060146485	-0.503781758065921	-0.0745514353700667	NA	-1.00047531548189	0.227471247602979	-0.233828477700757	-0.454932763830563	0.0122336080690988	0.00625172451123152	0.531213893372819	-0.592661807332912	0.132883465933524	-0.273115156074214	0.479263800043224	0.0341723255258564	0.0639933145716386	0.200409423868672	-0.208494906245684	0.0837782670939848	NA	-1.18313451667022	-0.807488176766639	0.118238507463593	0.203272854335488	0.849458267981991	0.169681631016991	0.0691190798365664	-0.0720887104977852	-0.3397859537454	-0.0743300404204547	-0.123448551273884	NA	-1.007020062542	-0.759878370221718	-0.118244341303187	0.146743414114079	0.729178145796002	NA	NA	NA	NA	NA	NA	NA	NA	NA	NA	NA	NA	NA	0.900614728078103	-0.0424357192217502	-0.48420455460956	NA	1.00077741243379	1.24268560626136	0.675266952590726	0.355047368264703	-0.253727492208565	0.62701891734028	0.151520110236713	NA	NA	0.743724628881464	NA	NA	NA	NA	NA	NA	NA	NA	NA	NA	NA	NA	NA	NA	NA	NA	NA	NA	NA	NA	NA	NA	NA	NA	NA	NA	0.234855778498554	-0.343856141023122	-0.317100942952056	-0.439471998174328	0.195642271225074	-0.821393068033551	0.490137608951993	-0.454630035256782	NA	-1.16187717638516	0.0227185193162802	0.0608981959646757	0.222792883305672	NA	NA	NA	NA	NA	NA	NA	NA	NA	NA	NA	NA	NA	NA	-0.216590347899337	0.296853668635064	0.448767658439067	NA	-0.277623023668437	-0.118800617261308	-0.629674805487665	-0.868867443111736	0.642938979434782	0.814231163198295	-0.838112537646956	-0.211283714407537	NA	-0.0484726923457044	0.535838698097415	NA	1.19914096685283	-0.315881867397349	0.501119089324982	0.81324431364379	0.912152056287542	0.324756800665923	0.576621220155317	0.2667987341706	0.663164878016265	-0.0188650634089633	-0.606528361795804	0.0982533473624302	0.71727874514498	0.396529673720077	-0.108791876653357	0.0194693966724406	-0.738450577090909	0.0531683134572798	-1.1484155078568	NA	0.165981011705229	0.75984262665144	-0.599312356544974	NA	NA	NA	NA	NA	NA	NA	NA	NA	NA	NA	NA	0.0136594220442636	NA	0.396407111996138	0.239977728388891	-0.295992454156432	-0.740257537019982	-0.433513023747822	-0.0244571068686655	-0.0368586187015837	0.418271722961681	NA	-0.0482602470889758	-1.12633947150175	0.801102834313939	NA	NA	NA	NA	NA	NA	NA	NA	NA	NA	NA	NA	NA	-0.413269267183575	-0.122517936771567	NA	-0.232260137764232	0.369743799338088	0.560596547375833	0.125109791894774	-0.124140464706468	0.496370742440336	-0.601402246891964	-1.33253282971316	1.26431049028213	NA	-0.174117168275811	0.177129455284481	0.103731789319964	-0.137476190446023	0.0645226555174794	0.216080180514031	-0.914462826971292	NA	0.721749437781969	0.717337441933139	-0.453331949627559	1.02353905823374	-0.289431207933004	NA	NA	NA	NA	NA	NA	NA	NA	NA	-0.167772775406386	NA	NA	NA	NA	NA	-0.14486234243698	NA	-0.355403375724501	0.123379934869979	-0.215081556768122	-0.303461457046891	-0.232585530080339	0.465342495942255	0.171332074087918	-0.669835047163858	NA	-1.03644983556199	-0.530648459409676	-0.0815146408123913	-0.177582335278489	-0.290629382996556	0.338949313250823	NA	0.578034925007703	-0.239996002598155	0.067461611227174	0.684039423922963	0.105400002173066	0.251780137724709	-0.762301653542238	0.059401673781569	NA	0.472789898273722	-0.317606185556776	0.27972326998519	-0.48972951211416	0.167456628777069	-0.0805169015409304	-0.429706581310946	NA	0.48516174037654	0.205166841666363	-0.598181323988715	0.666360489234381	0.472277470645379	-1.27407411903143	-0.184580353469244	NA	-0.701905932688169	-0.999052336845448	-0.532354211412676	0.110617859628812	-0.36558925984372	NA	NA	NA	NA	NA	NA	NA	NA	NA	NA	NA	NA	NA	-0.913515258278422	-0.632040504032583	NA	0.0206162049559021	-0.709961709784707	-0.939634033212025	-0.127062361042733	0.513035422404381	-0.0250225328877234	0.10463675517562	-0.511091336854338	NA	-1.05615696665431	-0.598444665155397	0.292179850770268	0.106017139807907	NA	0.332883362838115	-0.588787301733581	0.379353986990049	0.544925536319988	-0.921616453004863	0.464389478030753	-0.147472688897602	NA	0.205462121562392	0.438331720758851	0.239409614954425	0.417444267266814	NA	0.31508812216469	-0.215234316930412	NA	0.357401655430541	0.160884187233979	0.257762308285074	-0.0465801232112987	NA	-0.805857468822246	0.0415358145630577	-0.734784727360676	-0.375281383284949	0.316923499223186	NA	-0.123733226154995	0.610552702116252	0.124334974941871	-0.245281593290781	-0.169607547539374	0.0499959901641263	-0.242313882765524	0.341619061272776	0.767101491937006	0.109781227470346	0.24680687536713	-0.331199397354003	1.04394339812502	NA	NA	-1.37981168945695	-1.2567650884416	-0.127700939900669	-0.909140948694248	NA	-0.0637010526329005	0.478518011972967	NA	-0.392798803286128	-0.249835722955388	-0.539188984774073	-0.114683992284786	-0.826027104970086	-0.102666899954351	-0.530464916727832	0.0683718420422013	0.224860901895065	NA	NA	NA	NA	NA	NA	NA	NA	NA	NA	NA	NA	NA	NA	0.0790085353395579	-0.0883914746038697	-0.919699155055379	0.0956320059271452	0.262778540948174	0.449396326595765	-0.377343773655656	-0.151624582595804	0.576268271757026	NA	0.747490192185645	0.393755837364517	NA	NA	NA	NA	NA	NA	NA	NA	NA	NA	NA	NA	NA	NA	NA	NA	NA	NA	NA	NA	NA	NA	NA	NA	0.509351509249326	NA	-0.0250413284106919	-0.306676494030435	NA	0.167366247450883	-0.824766158085387	NA	0.18435285858089	0.224598595791411	NA	NA	0.233075936321407	-1.30093193876546	0.975091914395207	0.445754647180058	1.91406629623179	0.119294474933418	NA	0.0900535925603893	0.932988507223209	1.49688980709126	1.12414390207524	NA	1.15001911650543	-0.000325525475163596	1.58395541946715	NA	-0.209452504196879	-1.0801960908775	-1.12662641880052	-1.25086183672097	NA	0.652914536891316	-0.629846210674557	0.413133821156397	0.487258394170557	-0.0158806735523292	0.0798747121811043	NA	NA	NA	0.13471269291107	-0.153134183784237	NA	0.186856433786496	-0.179906543918507	-0.965097234511619	0.464065822858337	0.24918588970935	0.045373297216961	NA	NA	-0.167887664236184	NA	0.0525995264337779	-0.555117020776655	0.299941817620373	0.0561429521751778	0.389948970026773	NA	0.789786442078855	-0.786020710913162	0.968426782490012	NA	1.0002794342713	-1.04567800565306	0.611811680766701	NA	NA	NA	NA	NA	NA	NA	NA	NA	NA	NA	0.0834764519363769	0.191687239296819	0.0535243800939033	-0.47614286634947	-0.416140155893999	0.168753370561237	0.554293386378689	0.938904252930006	-0.154796646490303	-0.237980773002042	-0.042609389443812	0.139773102847433	-1.04558162713457	NA	0.366944940642972	0.273828576366541	0.416094836175126	0.427378111722077	1.27458052319924	0.405433837147851	-0.221217143201544	0.145535231413714	-1.14243080365944	0.0198713222069619	-0.466918685480743	0.0316906658586285	0.0399224167622706	NA	-0.663706237725888	-0.476900042570559	-0.237291510084015	0.0933812212697871	-0.110310068511198	0.0170324338079056	-0.202987324221156	-0.200944962768876	-0.504049945308736	0.451990515259877	-0.0518697277488016	-0.593109016130792	0.00358982934896838	-0.528990441609728	NA	-1.19423722052938	0.167797561946647	0.344156719736617	-1.84660134786277	-0.559579422573967	0.129633076257768	-0.299510358113218	0.462560498826243	-0.020701972957589	-0.35949711542697	-0.171021079723881	-0.0596785582096307	-0.663763911576473	-0.103525140857487	-0.30410725644976	-0.869625819783224	-0.00895365913437476	-0.119476284058384	0.631110635821496	NA	-0.341552125239912	-0.18361257796172	-0.501914733341946	0.741426264676065	0.488304760209891	0.880897952447369	0.0827549326461806	0.554379890290831	0.243021066947576	0.34594280702187	1.18847376310758	0.364248199734274	NA	1.19961454866028	0.865528354063957	0.0964479619771837	0.255839398340041	-0.212204917529315	-1.55752331557802	0.0497491644442077	-0.227747999121718	1.05465786920932	0.63102063694482	0.152377676017395	1.08529750611197	0.403849986661897	0.406718012027082	0.0136301907974114	-0.11610251441819	0.56850880480156	-1.02411144165259	0.181794117941233	NA	1.02365996371602	0.382369254864317	-1.8857027813108	-0.0414842252842223	-0.267851772507695	NA	-0.479798880588414	0.247784512207638	-0.374487653296163	0.0859563507031183	-1.38858437260864	-0.0422276948842763	0.147839947212625	-0.545871811071535	0.553525091212912	-0.426237657069256	0.268024152316081	-0.0119624006793741	NA	-0.759969039787302	0.690217474245644	0.631470382184	0.497715187428682	-0.750782151203006	NA	-0.38004743842304	NA	NA	NA	NA	NA	NA	NA	NA	-1.08674401197384	NA	NA	NA	-0.583201346040383	-0.184600842643428	0.142709277856727	0.487416921419779	-0.718361538391996	0.263736031341152	-1.0103550908771	0.319638894410685	-0.913987784346715	-0.548826905956789	0.158302554267682	0.15774349117032	-0.51478370083111	-0.349312970485051	0.441939948255818	0.393551930337672	0.0147623142716823	-0.793530599683697	-0.83452062436048	-0.582378309629926	0.685658795565992	0.339052367700937	0.269661174481196	NA	0.0237913575290759	0.299269803839269	NA	NA	NA	NA	NA	NA	NA	NA	NA	NA	NA	NA	NA	NA	NA	NA	NA	NA	NA	NA	NA	NA	NA	NA	NA	0.58639696457642	NA	-1.14978530978806	-0.509536825978528	-0.404236223979865	-0.081692478686609	-0.112846657584994	0.271570539573222	0.155977373947502	0.316744517323965	-0.270113753607619	-0.0382006684313971	NA	-0.315712128627367	-1.01849121748273	-1.21563850489802	-0.418417201626386	-0.244844751429538	NA	-0.636244073620667	-0.273807017444907	-0.108351622914003	-0.156963666443276	-0.490011101058673	NA	-0.114360406307232	-0.724476663810667	NA	-1.36664612504283	NA	NA	NA	NA	NA	NA	NA	NA	NA	NA	0.290034948528628	-0.00653566316858078	-0.83839048881559	-0.888363876085712	-0.207733934686522	NA	-1.26501911924441	-0.431769840151268	NA	-0.253881437831472	NA	-0.17013190017012	-0.221593139297256	NA	0.529486121246498	0.367353178283414	0.534950584965347	NA	0.745195583427185	-0.529789259419502	-0.427106544257414	0.431317837226529	NA	NA	NA	-1.08776107563671	-0.355592943461468	0.409459359250113	NA	NA	NA	NA	NA	NA	NA	NA	NA	NA	NA	NA	NA	NA	NA	NA	NA	NA	NA	NA	NA	NA	NA	NA	NA	NA	NA	NA	0.789986211861265	NA	1.7310169330634	0.59274330137139	1.16818996658363	0.709953152376529	0.884858148980992	NA	NA	NA	NA	0.077369726304544	NA	NA	NA	NA	NA	NA	NA	NA	NA	NA	NA	NA	NA	0.478096872969884	-0.748575972225845	-0.0819662218662685	-0.156241362660679	NA	0.570841496370761	0.5745035539135	-0.0887850819380788	0.17551149413393	NA	NA	0.13977366317868	0.380670006603959	NA	0.778932079023043	NA	0.546344747368472	NA	0.0510248332013726	0.31044763138288	NA	NA	-0.00830175793137523	0.356649359223477	0.364093713473953	NA	NA	-0.00942467064987045	NA	NA	0.336053808682467	0.0284884883903485	0.606633210053204	NA	-0.153163739614416	NA	0.390709533558479	-0.602757066041261	-0.084331940432224	-0.33413115698204	-0.470240045869111	0.189788930453671	0.191021603826975	NA	-0.889097778485659	0.473592358727629	0.0628479764387174	0.0415476845626631	-0.0675359919959302	0.0622745562171732	-0.13596544036334	NA	NA	NA	NA	NA	NA	NA	NA	NA	NA	NA	NA	NA	NA	NA	NA	0.600490147722938	NA	-0.0639669562014436	1.24871952453104	NA	0.211446457314002	NA	NA	NA	0.240893502088279	NA	0.196230443397618	0.717579000560033	-0.552348493433368	NA	-0.289229781174861	-0.479638162046911	-0.0705162336247876	0.512012906325721	NA	NA	NA	NA	-0.0174424028668539	0.247771237086992	-0.32378980549561	0.538353692297703	NA	0.140794036015553	0.101331646840367	-0.871912570861537	NA	-0.684166285400411	NA	0.51350356292695	-0.612106504557026	NA	-0.324228074058039	-0.140861925663966	0.0653970339604572	-0.227500555036872	-0.0539323475743094	-0.596680345800322	-0.296921314358446	0.459943099885595	NA	NA	NA	NA	NA	NA	NA	NA	NA	NA	NA	NA	NA	NA	NA	NA	NA	NA	NA	NA	NA	NA	NA	NA	NA	-0.371173663436454	NA	NA	0.48629273879135	-0.217129861284434	-0.193530024258143	NA	0.0246927491978528	-1.30123927964348	NA	NA	NA	-1.19222005061424	-0.548919073075766	NA	NA	NA	NA	NA	NA	NA	NA	NA	NA	NA	NA	NA	NA	NA	NA	NA	NA	NA	NA	NA	NA	NA	NA	NA	NA	NA	NA	NA	NA	NA	NA	NA	NA	NA	NA	NA	NA	NA	NA	NA	NA	NA	NA	NA	NA	NA	NA	NA	NA	NA	NA	NA	0.636670660556861	0.311933642911135	0.435472889808009	-0.081030661855862	1.04137341916119	-0.172122249119335	0.606830599767901	NA	-0.7778162191652	0.0155381181713374	-0.823065104739562	0.741868782030949	-0.558997122074549	NA	NA	NA	NA	NA	NA	NA	NA	NA	NA	NA	NA	NA	NA	-0.554457588050043	-0.780277004299855	NA	-0.469184866305592	-0.763548102425683	-0.438624631021688	-0.00570485848091642	0.0578844478716329	0.132978748554151	-1.7633440295623	0.472876194355796	-0.425049463674188	NA	-0.421652470742551	NA	NA	NA	NA	NA	NA	NA	NA	NA	NA	NA	NA	-0.923083107567836	-0.426753640150229	0.213015070095521	0.0533297317928146	-0.589705215134218	-0.677464888496529	-0.065679383635709	-0.089240447235317	-0.0815770107785186	-0.442353939284295	NA	NA	NA	NA	NA	NA	NA	NA	NA	NA	NA	NA	NA	NA	NA	NA	NA	NA	NA	NA	NA	NA	NA	NA	NA	NA	NA	NA	NA	NA	NA	NA	NA	NA	NA	NA	NA	NA	NA	NA	NA	0.287369227942208	1.00220561526659	-0.291821758240711	1.00434481889203	-0.260759074307199	-0.0822787809482782	0.472637485252321	0.720000065829039	-0.260285759129969	0.747083948324559	0.0395078429193614	0.340758502416642	0.749836819045693	NA	-0.385636404707423	0.123782408281784	0.133165939624162	-0.0382276900467439	0.229913648303428	NA	0.266996593015729	-0.459481203215195	-0.665440340482291	-0.45042564939157	0.0786168878922938	0.729965946158733	0.161206696125991	NA	NA	NA	NA	NA	NA	NA	NA	NA	NA	NA	NA	NA	NA	NA	NA	NA	NA	NA	NA	NA	NA	NA	NA	NA	NA	NA	NA	NA	NA	NA	NA	NA	NA	NA	NA	NA	NA	NA	0.170301134640508	0.133446190981432	0.386183283437484	0.318094171974274	0.053621526542386	0.493524436204961	0.33921074428806	-0.204002576952008	0.971020687969472	0.0225671832108217	-0.00883502057171165	NA	NA	NA	NA	NA	NA	NA	NA	NA	NA	NA	NA	NA	NA	NA	NA	NA	NA	NA	NA	NA	NA	NA	NA	NA	NA	0.673136544631273	-1.67549637588377	NA	-0.176643698619752	0.428251155506712	0.601452298861648	0.690785713677402	-0.0583406530289283	0.0276808159040807	0.0428129136061247	-0.304655534853878	0.0338741838392304	-0.0323842469532053	-0.0585500979243342	0.454195787985209	0.523764235682103	0.398089296290772	NA	0.267813253467492	0.0342153505906758	-0.204453734203072	0.379014375731374	-0.339635348882407	0.232402800899506	-0.0141980550119418	0.516504694860438	NA	-0.0933390541267029	NA	NA	NA	NA	NA	NA	NA	NA	NA	NA	NA	NA	NA	NA	NA	NA	NA	NA	NA	NA	NA	NA	NA	NA	NA	NA	NA	NA	NA	NA	NA	NA	NA	NA	NA	NA	NA	NA	NA	NA	NA	NA	NA	NA	NA	NA	NA	NA	NA	NA	NA	NA	NA	0.965589637453454	NA	NA	NA	-0.44265868200256	-0.300450553820852	0.127130545926305	NA	-0.508809803968149	-0.192185553775118	0.0252423941744074	-0.71927322928517	0.337964510591907	-0.23906835963087	-1.16346567775412	0.547631938566327	-0.8941598871049	-0.624240512912829	NA	NA	NA	NA	NA	NA	NA	NA	NA	NA	NA	NA	NA	NA	-0.14984487509954	0.391229715268342	-0.408350684493113	0.261711081517501	0.0772081744911572	0.786378116559217	-0.166428519927036	-0.179904540423959	-0.478943838235416	-0.240896731780393	0.132636782598807	-0.28246030472077	-0.587967616499954	-0.682558825266779	0.00876869188271853	-0.829799919428795	NA	NA	-1.44304849308217	0.160683010376491	NA	NA	-0.188635205951453	NA	NA	0.258412019560596	-0.529731057342613	NA	NA	0.359241779898551	NA	NA	NA	NA	NA	NA	NA	NA	NA	NA	NA	NA	NA	NA	NA	NA	NA	NA	NA	NA	-0.241267130971412	NA	NA	NA	NA	NA	-0.604346015968609	NA	0.0345516862688909	0.0937645527433084	0.398485520237516	-0.808965874635779	-0.231802874665543	-0.577170784983919	-0.254249284102771	-0.558871239650643	-0.291363935868573	0.192616078806429	0.657733193025549	0.242376666163528	-0.31709650175085	-0.239493511496209	-0.640200493570258	0.529055327374967	0.18147613712038	0.132581949788425	0.0195304473471165	0.0329721526133978	0.433596635514492	-0.230768356386906	0.570727217115994	-0.619104132972819	0.611037353606514	-1.53235950473408	0.050244049293446	0.105052156743349	-0.451329843079511	-0.360337728112179	-0.527959307537273	-0.0333158388170363	0.450308974506362	1.10856786259335	-0.0605112938338778	-0.151855598430495	0.719871123245331	-0.11927092140212	0.215423085806687	0.105368202354587	-0.720622569440403	0.345363986725462	1.08462451594464	0.271651739780402	0.0672988597703505	0.874577465840231	-0.115459825540364	0.0720299766326621	0.327478493670177	0.136782757022938	0.327229813934213	-0.267820973227661	NA	NA	NA	NA	NA	NA	0.582623224531467	NA	-0.227323384139661	0.590545959684664	NA	NA	NA	NA	NA	NA	NA	NA	-0.303423462351702	NA	NA	NA	NA	NA	NA	0.279829112321064	0.158254967649068	-0.200959721404786	NA	-0.525456351822855	-0.427579796815217	NA	NA	NA	NA	NA	NA	NA
P08311	0.0119430227568719	0.453834327527707	0.185688155651652	0.16900440498785	0.0223719958477774	-0.544040655551449	-0.611959592753534	-0.0126200151371627	0.219223656070964	-0.656011904731058	-0.0978742131497759	1.13070283179858	-0.777449073902849	-0.443727168877332	1.43165973758584	1.03096727231543	0.626009251791425	-0.751842783820805	-0.204969884581915	-0.0139377734988571	0.468750956027007	-1.29612530526285	0.800387000463386	0.257220902970868	-0.507410007420719	0.114949187439985	NA	0.390322208505727	NA	-0.353123587147093	-0.99873437914794	NA	NA	0.0529702382683333	-1.28131210122891	-0.165593545787843	-0.00529479134168755	0.648087171761439	-1.17573674273759	-0.490034550050723	0.18197947758431	-0.717945319661799	-0.380200031222256	-1.01500076273144	0.189691463919539	-0.676769986626473	0.199774383666337	0.866891074860753	0.0343496029729145	-0.149388983000128	-0.851149162507783	0.219229223681727	-0.376379126115634	-0.236031177596531	0.666531796491168	0.55713624567973	-0.0751255725706642	0.704373906332005	0.397290181081333	0.768918793608773	-0.86570303101986	-0.236435853066306	-1.80098887223979	-0.715046553996521	-0.992660441520644	-0.113153645870762	-0.472791337997416	0.947998342051989	0.787151326140188	0.454406092343711	-0.906498115181416	NA	-0.367167423063943	1.31693066753031	-0.342276247287797	-0.225078849171852	-0.615239134507522	1.11336625525689	2.4919336170576	1.94534876546023	0.312526992456077	0.144602293749776	-1.139185896174	-0.959747542235203	-0.753852307006551	-1.62170899891147	-0.117420368094978	-0.812566176051939	NA	-0.36681398433902	0.962731939535227	0.612879973893842	0.0597596401586197	-0.526290010826041	0.495477689229715	0.0228222692009319	0.526541158613294	-0.426746187292709	-0.584319154374627	-0.0361352595601844	-2.2810583849273	-0.046082075153536	0.046646013824331	0.529483024260323	0.775149350644373	1.00955664678353	1.46276437259902	-1.29031254147871	-0.0241624421072094	-0.368233623337745	0.122608751841779	-0.411871234546818	0.24377153474228	-0.683473429038487	-0.39674349329594	-0.365647930891099	0.783428765020951	0.50369456416157	0.318280058209208	0.691826711511184	0.695215641870743	0.241610081631259	-0.672128877543516	-0.242690240162861	-0.397500069505694	-0.0932627044256159	-0.124888538928223	-1.03454164392077	-0.220122080211577	-0.586208611250756	1.1847473639249	1.4068773292044	0.681400710177447	-1.32057471779372	-0.788507758416201	-0.847375096353271	-0.997275339003544	-2.10438227512396	-0.773244275326814	0.171643927850488	0.291511690566599	-0.454725113240048	2.23392050418955	0.236146205375138	0.0658544275479897	0.260523008477609	-1.35750918315655	0.903814844625944	-1.05824204646479	-1.26917166026144	-0.173533068035693	-0.25090768675519	0.505454466331408	0.963818255749603	-0.584935759690641	-0.552849400870786	-0.762003203484405	-0.592084055593178	-0.597857183088665	-0.134072764090164	0.214663813143331	1.68966130962623	0.628065406459563	-0.793949960324053	0.0532826432623879	0.658214585639784	-0.59323759710453	-0.528403272567985	0.378866098434072	-0.582700519101806	-0.0465744812217837	-0.234780721281149	-0.4624560843978	0.867558367258581	-0.0879581475102739	0.527443852186764	-0.143874775005985	0.970457717148337	0.106148739675547	0.311410362166876	-0.308100153517929	-0.74955239950608	-0.755373409807412	-0.653304341811818	-0.581495724880641	-0.380697692841632	1.41007180474219	0.724297876149152	0.54463073109183	0.677971551972102	0.371865217622777	0.495403670961948	-0.490964183714725	-0.325593021842822	0.22529935860334	-0.614515623456366	-0.442014034300199	-0.436646218681562	-0.126043166414308	0.0218888145530902	0.743413840395508	0.75268144251468	-0.106893730072631	-0.462083633434245	-0.393183850733029	-0.345858147045445	-0.511286198197432	-0.283142196876217	-0.637001554838073	-0.254459028175786	0.834097553620016	0.211464484001658	0.89599475723458	-0.0088347419713993	-0.405088448052054	-0.603430779001619	-0.34746720574382	-0.952377770850074	-0.161794432176039	-0.274913647697096	0.20207436207235	0.938824523070189	-0.818550643221572	0.606575046149462	1.18280265367231	0.184084045271811	-0.175778800236233	-1.20403656802309	0.0799975661531436	-0.243209498539752	-1.0773744683108	-1.80644701692664	0.17290319696036	-0.422479452658194	0.339404309517559	-0.329728234051364	0.270189944338385	0.55060939011855	0.818861883574087	0.750097485011162	-0.0818828285461841	-0.0784385705829101	-0.614525315390692	-0.112674841966347	0.0904772094631501	-0.966941776961103	0.63631163429663	2.30067003465617	0.0216085425257807	0.716800636025546	-0.130367169997154	-0.0755416939780063	-0.838107616594417	-0.93293227222511	-0.117431164983652	-0.653303483963272	-1.15967955149048	-0.189240464471619	1.48981753039455	1.15125767483118	0.06194404180213	1.97315236382069	1.98799313221386	-0.254653095826942	-0.346906857430804	-0.108430693875377	0.39835738048695	0.355313537227151	-0.533546201814909	0.952368479204022	1.29851093670701	-0.471761478872875	-0.119775564227335	-0.557712209299281	-0.435155958674025	-0.091229669171383	-0.444878908087086	-0.406895923063028	-0.499843229094648	0.413864273929487	-0.262251561080076	0.570355647789053	0.32180904310879	0.627651998141423	0.369545404165308	2.27261586091377	0.139343017766048	-0.114669383352272	-1.19641469114744	-0.227971252321344	-1.15773169136099	0.312699027498935	0.283356074243641	1.24307159263558	0.235390517076594	NA	1.41344988771296	1.6561617555572	-0.61702974236411	-0.758740750512976	-0.306016273390083	0.123836688076415	-0.677660352855995	-0.706357028308509	-0.813794458790128	0.513887480019537	0.758637116004707	1.49413236251947	0.324791593656017	0.789312546121849	-0.170694477049144	-0.148085733765015	-0.811229311264387	-0.170239153575102	-0.254077379267237	-0.187368465533814	-0.70414220278879	0.207679594845153	0.280705809565146	1.61623451423824	0.790969160994953	1.21443512537316	2.31508820522772	0.886236800915121	1.7010882617843	-0.908433286128111	0.277633498845321	-0.659363962505515	0.0296131224252503	0.787604390691958	2.07274104584273	0.402126034163913	2.38625947033331	1.1396770801379	-0.168996523688716	-0.0457799544735559	-0.893076426220434	0.0937927550691872	-0.0129086546584646	0.414121617548034	0.0921084794295649	1.74823070286744	NA	-1.26077538105171	-1.0724114241218	-0.0389374183859479	-0.73912045878371	-1.77623553703546	0.0538880718141403	1.06722587681216	-0.0777482074073414	0.0319752488120501	0.702023306046717	0.581546810911512	-1.25318808119613	NA	-0.815842464028442	-0.437376756385626	-0.704271129031926	-0.603892775267464	0.6321266136263	1.48730310409425	0.279765011115544	NA	0.988434090811505	0.556698763954024	-0.776867457537441	-0.204402928694621	-0.405653075546288	-1.46500134604143	-0.531861288212179	-0.351702699734164	NA	0.974632708971452	0.181561856325616	-0.0565687147797315	0.183992223265616	NA	-0.501155031333025	0.0612665368974202	-0.252767942669011	0.321709912561994	0.237123881955234	0.38513286490812	0.474677895717131	NA	-0.920830804930372	-0.856077695081208	-0.988701995381449	-0.892433951441269	NA	-0.107838047805394	0.555024229114956	0.211887974911262	-0.0403534685439966	-0.255281086779663	-0.435109816893159	-0.480322593360449	NA	-0.317830730231534	-1.64338688468963	-0.182915374790456	0.551648932142581	-0.385358190846735	NA	0.247090405793355	-1.22288591125802	-0.343188013714679	-1.36241107226811	-0.75652119609202	-0.583325819910578	-0.702289788896487	-0.492037204039962	0.810280144016946	0.191501227953145	-0.576274855882039	0.200746887698883	1.00689191854111	NA	0.444819497283877	-0.0412276272095063	-0.0869787961192983	-0.999303675904495	0.158213551578356	NA	0.874093305110979	0.823113019898594	1.8222102439599	1.81768099388744	0.778363529893131	0.736846628172534	-0.121774091764721	0.29312728480191	0.283286759350067	0.0866463503202457	0.558438063367233	0.848272332879867	-0.105853029702072	-0.135165235105108	-0.295779067303314	NA	1.04727372572787	0.440841157512362	-0.702655875074748	-0.469235814632359	-0.755267326783887	-0.507446158835751	-1.17242408649926	-0.541606152052192	NA	0.348534195414567	-0.537989745753308	0.657278531911511	-0.793381996390965	-0.173073406020688	-0.765031614856329	1.30134330041984	-0.145925300209977	0.516880865569825	1.33170494703114	0.26137225533948	0.0208846200539459	0.109767359897797	NA	NA	NA	NA	NA	NA	NA	NA	NA	NA	NA	NA	0.293686045445072	0.412834617688361	0.533498195773647	1.05403543257004	1.20765417687684	-0.1628279188478	-0.975882738173774	0.83162250596202	-0.418503510688142	0.297116394093211	-0.153773486426297	0.0192474664074092	0.931986760157435	NA	0.743800720923824	0.750727616988417	0.171051994030753	0.741501408700266	1.20469645918834	-0.384793768300185	-1.39659313274237	-0.264240125074431	-0.368486077914834	NA	-0.172454478530722	-0.164056173788536	0.621264569188527	0.101895132483483	1.14861817407915	0.654266646320701	NA	0.440041454095117	-0.0132307442378543	0.429334869058929	-0.640536650775256	-0.797484720025896	-0.294972826238659	-0.0141580013281033	0.362374993467289	0.0745032722110524	-0.66295979483626	0.109808780920347	-0.217291782026666	-0.406246414696006	NA	-0.393208061191258	-0.233139237550224	-0.00648024791260693	0.202271174078364	0.00267202145169154	0.264350729224826	-0.167231670372021	0.081232697728515	NA	0.220193015299146	-0.0878550781430393	-0.241177532697157	-0.376786020609807	-0.26885386320433	-0.776228005159351	0.342577992271625	0.52405127548314	1.27560968713459	0.776418605422048	-0.372363713483943	-0.0853803951896364	NA	-0.366971302787327	0.6667548148421	-0.291270686318431	0.752314244955082	0.878981228748443	0.279196008642944	0.338007393639246	0.863110629012124	0.989680183473864	0.272960427158876	0.890849844238364	1.01547454133856	0.352901488370574	0.0113088237240292	0.355968763018251	-0.626351187850247	0.46870492004478	1.91205270405574	0.59221743955944	-0.440345314506806	-0.0520944676955718	-0.326949889521621	0.370464091721149	0.198217724531889	-0.738315332076765	-0.366879569769249	1.14601042386354	0.691386202025971	-0.0489080217660814	0.404771455220532	1.44642159694234	-0.0203061054453423	2.04437384551997	-0.385194288482437	-0.57100673082136	-0.265527724264496	0.0381152465777275	0.0388360150164556	-0.568877448470271	-0.205425177702627	0.329185891332851	1.02313879242492	0.507425495144916	0.3540173829608	0.158514806543341	0.0815458605968831	-0.228841328587797	-0.199853271218719	-0.776747328989479	-0.989579900793661	0.708412987369956	0.954857975178614	0.622331584825539	0.526844558445578	0.807755619404943	0.788533887669386	-0.913763454364656	-0.783454555719349	0.45893787177322	-0.162754538404758	0.119784026078529	-0.325575077985078	-0.108269236949291	1.2661714766577	2.11747039206945	0.256599868889615	0.78868658002911	0.962863570193541	-1.15767057534438	-0.554060336856187	-0.839307396880662	NA	-0.0805076571321114	-0.102716086391007	0.0950179813961906	1.60565258185339	-0.95394866008846	-0.206601132873065	-0.460152662949704	-0.782195773036547	-0.562403547651956	-0.00381867198335158	-0.180872172652139	-0.347902465972603	-0.0600785948583677	-0.346263142619051	0.739922450515045	0.075627143115718	-0.432366622668571	0.46605920716663	0.15980081668615	-0.473798535733811	-0.0463094102986322	1.0630240755102	-1.76723720570702	-0.386928900131764	-0.104842885175766	0.388025211595915	0.910953301132895	1.21614772160431	0.430697283281507	0.70246202568206	NA	-1.19674856445287	-0.985787608920159	-0.437203675767781	-0.415505828644589	-1.10546105222084	0.543978218075306	0.790328599295255	0.763749541330422	0.858863828571879	1.49613245295049	0.838563091335866	-0.758292339668864	-1.08526938697083	-0.913953184703227	-0.25048165289298	-0.958755660385402	-0.29169736486404	0.240328206502051	0.8642808843279	0.373852649403897	-0.660144757157876	0.628875316849571	1.0944211981049	-0.761538024949566	-0.564007906661569	0.265796228920881	-0.0826034732929385	-0.912188338953021	-0.586208823724454	-0.178129608717865	1.76952323126206	0.369946449535766	-0.232386780241045	0.493078729772078	1.50544745646632	0.664089757318465	0.327967813990143	-0.360612363520781	-0.60688139417478	-0.365511228637376	0.0460860778279888	-0.0338131977926977	0.602164472120764	1.46076297856697	0.02115202666565	0.300809352225574	0.878629662107587	0.468148882339011	-0.257815640316542	-0.176792960289221	-0.410824961128858	-0.28393269061943	-0.163906519814172	-0.8821032284701	-1.19934836594399	0.00927190524914814	1.10147813086449	1.26548910257843	0.952241047032702	2.10533719921989	0.673609496297333	0.766704706074304	-0.359498005071918	-0.620447300684661	0.17024868313323	0.360931301960345	-0.693236668912002	1.09184011295552	-0.0919630968793626	1.47097183456942	1.7099472975848	0.732520363677438	1.0969308961332	-0.0647903014234727	-0.117587122014492	-0.777246288518633	0.302020489998073	0.118505276723606	-0.000613098364954018	-0.156907298015645	-0.0510130524423434	1.24027237783482	0.274605048325558	0.17077921644164	1.53872043567489	1.51041949522711	0.240064780298146	0.211936033803522	-1.15695494559468	-0.877953355030398	0.440611154063304	-0.122344004744059	0.528522086333558	-0.150590741419762	-0.192939088980122	-0.425766131250185	0.11682188168377	-0.0573612655876101	-0.366417644043721	-0.412256301543722	-0.672342631467739	-0.0303433376615207	-0.297701557983653	0.60567028499878	0.619406514621088	0.952126002842745	-0.424775381021214	-0.130737207902184	-1.24788665655987	-0.674354703116899	-0.278653508163501	-0.633323497889367	-0.6090576049104	0.709599528472946	-0.723586630439432	-0.189151160144621	1.49434184558494	0.0644204568056127	0.602343208417514	-0.215179613085413	0.51585776437385	-0.153039605306412	-0.319577968842196	-0.555051030448155	-0.897608491386689	-0.722772682972695	0.692386415337852	-0.170015946463624	1.62377969483943	0.43808875369593	1.56253008598312	1.15329063855202	-0.329313048913623	-0.124987417160777	-0.372519864014266	-0.163360245728731	-1.25382760723995	-0.500830791898095	0.94888705994744	-0.482927263939829	0.859695716466328	-1.3495033270796	-0.706728902813013	-0.618907396374378	-1.0346310779709	-0.642163081361815	0.143878803668142	0.374689039624793	0.804961181454741	1.3164912614302	0.505325952163419	0.558820506721482	0.0794353618170782	0.0678879724454973	0.398639380232419	0.163387151587307	-0.387386815801572	-0.091776206785297	-0.398274425363142	0.184010529806302	0.650208219799081	0.736330117547913	-0.36898678776783	1.39393926808708	0.967954347474917	0.481393872867029	1.26492202920658	0.0868119376783801	-0.1642522584227	0.122954866248526	0.219699285301491	-0.0611347258655864	0.44585431680107	0.784966240316673	-0.231093623632211	0.940318458002979	0.631165937417193	0.828038887313496	0.415800546458122	0.356237548531785	-0.275704656727606	0.00816537687640245	-0.615362966693803	-0.0575473434478137	-0.656687514166109	0.376334611946298	-0.348853679077042	0.953297837856881	1.8334477155564	1.39669118315847	-0.687203919357304	1.12306160306701	1.3190574537385	1.17398144814521	0.195391819409219	-0.791074454764829	-0.339474256990369	0.0307668450627556	0.121270028813327	NA	0.523994863187557	0.216340237606037	-0.364745593456578	0.0158280098662127	0.699063838904107	-0.269723348337048	-0.39669903936182	0.361036422066459	-0.578342425276505	-0.112445142879241	-0.289034993339284	1.39657704328609	0.339800513358939	-0.229327995838211	0.266032488327374	0.564551930239258	0.0609676445586614	-0.259880934390495	1.26135929008949	0.180600451885378	0.312081646242936	1.16610253355106	0.512591123237244	1.18031465647524	1.02184413327791	1.35708691650176	0.266276246165314	0.0666284242553764	-1.45346506007523	-0.486506290647221	-0.00389117608736096	-0.155699946443727	-0.298936264114219	0.902456845080284	0.0969314337496933	-0.0345144464113067	0.0929044677234543	-0.894629655575345	-0.218543239076006	-0.180656443829958	-0.994094923333806	-0.20458635953253	-0.55511803536696	-0.100023237411613	0.476051581630642	0.1238458279617	-0.130412161652069	-0.13191228810791	-0.229158145414404	0.00591781339052556	-1.40148110765819	0.0897169249886348	-0.00364525695315651	-0.951094758822455	1.11606229096583	0.75062749246878	1.91144305576415	-1.04068775182114	-0.495751126842066	-0.972431503431285	-0.826321480484336	-0.235980066822243	-0.76414473962517	-0.0414545660900022	0.182558741436173	-0.231554616509545	2.35587423201573	1.15660414602171	0.857596445183358	0.778939360560976	0.481057989225917	0.236311325558189	0.610934688237634	-0.0837845735023907	-0.911857779778812	-0.269477444524452	-0.281915167402654	0.442560252672227	-0.416717927017239	0.648780295104102	0.396619022158259	-0.207792609727394	0.865721750847612	0.322543429452327	1.99389726830243	0.288388380230445	1.36038433030258	-0.12923508625807	-0.773189459369917	-0.436448326889933	-0.316127183055857	0.292942099156136	1.27515696110816	0.709335601861604	1.45934239069018	1.01414854315956	-0.424086217379495	0.793595035160388	0.528184949968396	0.259203076897023	-0.256818963930954	0.322253450796492	-0.367397828696928	0.463378331643799	0.426418901520794	-0.072296068703923	0.042362559452618	0.0785508075232508	1.02362111223931	-0.0173449583079443	0.207075351545031	-0.879233660771721	0.166099579798213	0.275405163366061	0.412130648139087	-0.498395700869337	1.37652893006293	0.794751856753347	0.140834319698455	-0.164231268994484	0.185422179399264	-0.259336142820487	0.00434650943605663	-0.78054026825464	-0.373079417270027	-0.670553733143055	-0.0331940417162813	0.862347095735209	-0.489836748491255	0.547610020127696	-0.137519093270015	-0.256873449730351	-0.643277264891185	-0.230691610378688	0.967042237349504	0.17106312291188	2.44491578347343	0.912004714850477	-0.879757935554078	-1.29758820416903	-0.190836537486337	-0.466567418399704	-0.248698635833848	0.988340419496239	0.0371891725189202	0.780361131489938	1.37277666029939	-0.373502200137825	0.265443183833814	-0.482572512541167	0.0491168236237646	0.352440033002678	-0.308779502064592	0.664947851786265	1.39274695490983	0.968338302069346	-0.483388345285536	0.700226554985798	NA	2.27155371517968	0.169127732104859	-0.0671354131334676	0.549728532058373	-0.566922820605291	-0.176327731004027	NA	-1.73691358215448	-0.758560490891494	-0.0637736493738111	0.524028385255451	-0.71258947985683	0.538722835880901	0.00140005527183325	0.617134780279308	NA	-1.77525400488774	-0.443250319697875	NA	NA	NA	NA	NA	NA	NA	NA	0.368713687100966	NA	NA	-0.482765383434587	-0.243674776352969	NA	0.309478654286765	-0.755146567716287	1.01284967827957	0.838510063264428	NA	NA	NA	0.0169099086258951	-1.43740365997681	-0.185658324000224	0.319167286174765	0.472910342189678	-0.542115424849287	-0.508603017447373	0.555114322433108	0.0294873963786643	-1.06353968060382	NA	-1.12765463822968	-1.1592908950835	0.134229526014656	NA	-0.108163365664823	-0.486139074533545	-0.637179219953646	NA	NA	NA	NA	NA	NA	-0.287539014410095	NA	NA	NA	NA	NA	NA	-0.561108946484901	0.849867252985519	-0.415248870828308	0.563119064063533	-0.444091158713251	0.959486775492719	-0.126778085445916	-0.257141569751462	0	-0.98405332321958	-0.260990788794959	-0.0179813477044195	-0.324380520587072	0.354531945924251	NA	-0.319899291424804	NA	NA	NA	NA	NA	NA	NA	NA	NA	-0.126773139584161	NA	NA	0.0347120079173844	0.279548288639018	-0.183615037102165	-0.501772880746383	0.101138872077483	-0.0467057476396964	0.329778411560676	0.0147469375371258	1.71964632531787	0.339967880756766	0.687058568442772	0.430951467221763	-0.526379180045511	-0.181681572783406	-0.628497453784034	0.42959919965377	NA	1.08989802192858	-0.444777995965781	0.769100366453016	0.844477580727748	NA	NA	0.675761402031538	-0.115655328233235	-0.118343409258904	-0.433520586695205	-0.256364859487776	-0.307088873568808	-0.714093063365163	0.724634483009486	0.378725421480839	0.535500656382443	-0.334960753212193	-0.282503196600595	-0.241669512406433	NA	NA	NA	NA	NA	NA	NA	NA	NA	0.159799153900142	NA	NA	NA	NA	NA	-1.33367910882525	0.0554245481282294	NA	0.934162307415415	NA	-1.47713515842578	0.0149633939052133	0.343212772394024	-0.930022182142294	NA	1.6542002734891	-0.759396751950703	NA	0.558168860737168	NA	NA	NA	0.109916096683491	NA	-0.307003321213737	0.756160413565396	0.00528371348443177	-0.34840831469882	-0.578751801344888	-0.254374052983519	0.999694672568933	0.447601798992873	1.17713268001717	0.0908991193240844	0.365489832568832	0.667131239605799	-0.43445635652803	-0.289692717082812	-0.251635938274233	-0.531981325261502	-0.0733141305273906	-0.58658668851541	0.0595089274648183	0.669988286480986	-0.171715296887133	NA	NA	NA	NA	NA	-0.209845435196851	NA	NA	NA	NA	NA	NA	NA	-0.190994242091256	-0.483972258337592	-1.50747409472927	-0.636042243857803	-0.0632549518697273	-0.65237131177803	-1.10662560333991	-0.362873982582855	1.20527216317529	-0.0867072594596184	-1.10354572569209	NA	0.0930779481661016	NA	-0.245788234220143	NA	NA	NA	NA	NA	NA	NA	NA	NA	-0.53714089238589	NA	NA	NA	NA	1.30797680225092	NA	NA	NA	NA	NA	NA	NA	NA	NA	0.198237949752892	0.275839082966779	-0.161102594330688	0.0275021890218818	0.296436564648416	0.970944054775322	NA	-0.158101678843776	0.939257428436559	0.00061389278999522	0.361698892978075	NA	NA	NA	NA	NA	NA	NA	NA	NA	NA	NA	NA	NA	-0.242550542829444	0.920863295554108	-0.127826959092599	0.783224627174671	1.02988433422343	0.23371962409424	-0.781431701703999	1.21560485886121	0.423594779336862	-0.702340420652334	0.0610339081037921	0.143785930049127	0.108650763332371	0.401720648685228	0.00988087305503992	-1.10887411233778	-0.86897884014624	-0.468572915903656	-0.3422421871545	0.0353067921852667	0.42629408937832	-0.778187703348038	-0.627292845999907	-1.69907864987984	0.133238953205062	-0.167519982018902	-0.150852141593671	1.05760714215204	-0.189148373499958	0.257940527648112	0.213448957488164	0.5610579061295	0.489332960910903	0.0664246507133726	-0.0178416411133754	0.108092601751399	-0.571981192516277	-0.132411353500268	0.200381373764953	-0.778714296603861	0.663825540892636	0.730267430622113	-0.260236428155774	0.934910029384731	1.13466787078686	0.457615845736492	-0.423009368724105	-0.0760889839808723	-0.572259864448466	-0.209569126726493	-0.865624533768191	-0.380597866045482	-0.208974584603981	0.620046158759069	0.378292148065898	0.091363575673993	0.216877962470511	-0.685631761424638	-0.205075293757978	0.0249522059128079	-0.0398290196455671	0.237229721823044	1.42274073858418	0.280870449820108	2.27870689947056	1.29559188251895	0.36188909045488	0.220870734516907	0.563537967003043	2.52508794578136	0.284088904604654	0.115028876345371	-0.20861016759888	0.0160352252206608	-0.344785739855573	0.0280541660134003	0.239750108427346	0.751698374265506	-0.483666872817375	1.35406138934639	0.657820657429633	0.102161153863781	0.603348849249297	-0.386923172931331	0.0764837268509087	-0.442353188670265	-0.358014851806704	-0.62424059108315	0.459988709148157	0.0310910461768393	0.740520127410525	0.48033856169325	2.22608292442569	0.304303204791995	1.38396540616391	0.530315551740504	0.390752467655832	-0.474172412159482	0.183397760659116	-0.574971217725563	-0.0543706355854311	0.503767312550653	0.139404732529919	0.35336907484847	1.22301853205845	0.0748617290193297	0.650271128725293	0.672897587850968	0.713733283439467	-0.179986708428184	0.0910293686112999	-0.0650661871984013	-0.157894150134181	-0.166071901299458	0.127781647997007	-0.248600445549479	0.104955957739147	0.660567210645149	0.641364284145217	-0.0498399181885628	1.72181521601958	0.158555530926022	-0.12747924989715	-0.333675590487065	-0.73834865466367	NA	-1.7583820536631	-0.673405825090629	-0.286074052818377	0.225387894670869	0.164137312718414	1.56864484858294	-0.27907196815053	-0.245518015975319	0.276958077704602	1.16346738858318	0.0282635546895587	NA	0.416595856428146	0.0853606356495033	-0.330356659013387	0.579711121348931	1.60849398218246	0.719986843570906	1.41699390036169	NA	0.643889983642187	-0.116568131787838	-0.179499178170411	-0.55929533562105	0.546092717305138	0.934876399393097	-0.541431197114281	-0.303122916331833	0.401670459681572	-0.565953065391911	-0.756952030919146	NA	NA	NA	NA	NA	NA	NA	NA	NA	NA	NA	NA	0.466505783453461	1.47049911598441	0.074257986524364	0.6403258094511	-0.280128772501342	0.53654943436715	1.00607726903351	0.851236624762286	0.342196974616482	-0.271970668373	0.377510697755947	-0.203533947751744	0.138467066113522	-1.51604969445836	NA	-0.959865784065048	0.436306500014204	NA	NA	NA	NA	-0.212018746340973	-0.377888899547649	0.0957310093859676	NA	-0.480769949159722	NA	-0.244957511673051	NA	-0.60326428590353	-0.216732622277949	-0.811432246326073	1.01474093124774	0.591431027840524	-0.164651542522886	-0.274177468272641	NA	0.12462349951764	-0.496350445889958	-0.0971773956005321	0.860016570152333	-0.500690280123474	0.0619368799695065	0.559150160039518	0.600025662760302	0.384913509493597	0.44997951451126	-0.560632153466607	-0.240586660970816	0.423572703527926	-0.0670558688664275	-0.760776913424277	0.431235172202172	0.0198756549600568	-0.402261065226166	-0.655069524564363	0.213329581170496	0.259829757271468	0.223068354382736	0.53984279783954	-0.105745223238208	0.414073591123488	-0.371094836378956	-0.462075572930511	NA	NA	NA	NA	NA	NA	NA	NA	0.201189039856964	NA	NA	NA	NA	0.663657661352681	NA	NA	NA	0.622868560785338	NA	1.16170979996001	NA	-0.141260357748463	0.103187538608703	-0.280058904915022	NA	0.488359804597021	NA	-0.0155405999857483	NA	NA	NA	NA	NA	NA	NA	-0.430940835798618	0.05498260099885	-0.859897635942008	0.260206426009821	-0.108332656720193	-1.31709992560003
P08559	-0.845845773734922	0.0685388202812762	NA	NA	1.17257557513252	NA	NA	NA	NA	0.863328395785419	NA	-0.282064872687294	NA	NA	-0.328642503729528	0.692995806985077	NA	0.372379264276571	-0.943884116467515	NA	NA	NA	NA	0.093858517464107	NA	NA	NA	NA	NA	0.361816861881585	NA	NA	-0.360988782869704	NA	NA	NA	NA	0.593250614096895	NA	NA	NA	NA	NA	NA	NA	NA	NA	NA	NA	NA	NA	0.0553613611992792	NA	NA	NA	NA	NA	NA	NA	0.579705026520929	NA	-1.11915618482435	NA	-0.242606324914149	0.871960524052008	NA	NA	NA	-0.0490655397273839	NA	NA	-0.183125545511333	NA	-0.498763943346524	NA	NA	NA	NA	NA	NA	NA	NA	NA	NA	NA	NA	NA	NA	NA	NA	NA	NA	NA	NA	NA	-0.077314138271647	NA	NA	NA	NA	NA	NA	NA	NA	NA	-0.813287211019969	NA	NA	0.399785814318306	-1.0174318525791	-0.212403273379322	-0.812315858613794	-0.001165403110084	-0.489496056381247	0.276753518574767	-0.390663699610786	NA	-0.555371278979319	NA	0.876515408431557	-0.385093416899211	NA	0.0598117465013643	0.485993239675762	0.418980196881876	1.10911498946355	0.728591675963281	0.313600838642124	NA	-0.0328076266210034	-0.134876833165031	NA	-0.452360667726733	NA	0.691487412741125	-0.507591580987748	NA	0.216441043179343	NA	NA	NA	-1.14002146974536	-0.297395883198575	NA	NA	NA	NA	-0.186194867361213	NA	NA	-0.595782558316792	-0.378939892710537	NA	NA	0.111251029926734	0.188460328598531	NA	NA	-0.109474981092994	0.0172222733485476	-0.261653428235274	0.521945947371157	-0.51007743503548	NA	NA	NA	NA	NA	NA	NA	NA	NA	NA	NA	NA	NA	NA	NA	-0.692622625748985	NA	NA	NA	NA	NA	0.154624499802584	NA	NA	NA	NA	NA	NA	NA	NA	0.237193300737853	NA	0.265735491409371	0.336119801650949	0.519876691883892	-0.392248705479811	NA	NA	0.101716602389	0.106994245470386	-0.0495105305234616	-0.280564025015349	-0.335607921963551	-0.856716843650947	NA	0.929793895847773	NA	-0.447273931080621	0.608529984091478	0.00346416813159919	NA	-0.243657160973768	0.10201937746363	0.276767945624534	-0.279692123097464	-0.0939321708361495	-0.0276938394008441	NA	NA	0.634788572111465	NA	NA	NA	-0.1401478097205	NA	-0.415523349212543	1.38319315706816	-0.649071528964055	NA	0.305607873870091	0.84965082327371	-0.578942523162683	0.0201552533968747	NA	NA	-0.235439037698881	NA	0.0997558212591001	-0.122582361050589	0.328703134319426	NA	NA	NA	NA	NA	NA	-0.363477023831714	NA	-0.990652229284778	0.477139819940008	-0.119327516267205	0.163860898462315	NA	NA	0.891742017322428	NA	-0.819447631399439	NA	NA	-0.157848894028585	0.547808510148454	0.494292250247994	0.241197402235162	-0.812136096895749	NA	-0.900386960726866	NA	NA	0.43390022946542	NA	NA	NA	NA	NA	NA	NA	0.260966890817074	NA	NA	NA	NA	NA	NA	0.239084157533003	0.744270782879763	-0.677747046275291	-0.490169882310059	0.972080621750297	0.188679154288809	NA	NA	-0.572332516145792	NA	0.581750137932988	NA	-0.138652584926599	0.452960185942591	-0.0869428629436393	0.800312807290313	0.269791175591753	-0.245250374586179	-0.773110446600263	NA	NA	NA	NA	NA	NA	-0.916545479957235	0.062737800129582	-0.516559972348964	NA	NA	NA	-0.385777292281499	NA	NA	NA	NA	NA	NA	NA	NA	0.144394095923257	NA	1.03524831776794	NA	NA	NA	0.73444967830343	NA	NA	-0.359639852782536	NA	NA	1.36449154223192	NA	NA	1.96129164086701	NA	NA	0.626134656097803	NA	1.67741471270424	NA	NA	NA	NA	NA	-0.893768060485087	NA	-0.970134387500402	NA	0.197552429715837	-0.749146642009912	-1.54895891701403	-1.22559268160631	NA	NA	-0.255416034854997	NA	NA	NA	NA	NA	NA	NA	NA	NA	NA	NA	NA	0.092034280651558	0.04807076720792	NA	NA	NA	-1.13691874794552	-0.500589298844309	NA	0.212898694085342	NA	NA	0.547168725245653	0.486076255754932	0.179645478538782	NA	NA	0.391001613486679	NA	NA	NA	NA	NA	0.391560538813439	NA	0.147741167379036	-0.846161292912346	NA	-0.282581074892137	NA	NA	-0.817137895599392	-0.673508431440575	-0.845572498581072	-1.00267853935294	0.378778860364189	0.840796319846264	0.755005237222196	0.678956858942061	NA	NA	NA	1.44178836864934	NA	NA	1.11313289246901	-0.0140745572409055	NA	NA	NA	NA	NA	NA	NA	NA	NA	NA	NA	NA	-0.317264695575481	NA	NA	NA	NA	NA	NA	NA	NA	NA	NA	NA	NA	NA	NA	NA	NA	NA	NA	NA	NA	NA	NA	NA	NA	NA	NA	NA	NA	NA	NA	NA	NA	NA	NA	NA	NA	NA	NA	NA	NA	NA	-0.401498025618323	NA	NA	0.683352804276203	NA	NA	NA	0.111462301473832	NA	NA	NA	NA	NA	NA	0.114945827221352	NA	NA	NA	NA	NA	-0.465529480600108	-0.540475431227302	-0.522803935019449	-0.386639831996237	NA	NA	NA	NA	NA	-0.406727246689214	NA	NA	NA	NA	NA	NA	NA	NA	NA	-0.594995357675939	NA	NA	NA	NA	-0.895688029106726	NA	NA	NA	NA	NA	NA	NA	NA	-0.00169286933376718	-0.427573735796892	-0.415063607363128	-0.14002896663278	0.526087592150958	0.207311446753477	NA	-0.639573930392566	NA	-0.640920722344966	NA	NA	-0.693693937906529	-0.386902941930628	0.398650649464439	NA	0.515339900553295	NA	NA	0.38023775762959	NA	NA	NA	0.0913231331042963	NA	NA	-0.265772807840234	-0.349368947318765	-1.12971228883864	0.0835258065134	-0.545509156597473	NA	NA	NA	0.350476860646671	0.148087834594864	NA	-0.190003463800389	0.0968301419186075	0.292772844520416	0.0501446268396383	NA	NA	0.0484276752900767	-0.456488164393071	0.482423061441627	NA	0.857664644946195	NA	0.474897495504598	-0.688487723255378	NA	NA	0.638228697236332	NA	0.0317041153410865	NA	NA	NA	NA	NA	1.25774689999924	1.0739722202708	NA	NA	NA	NA	NA	NA	NA	NA	NA	NA	NA	NA	NA	NA	-0.210802736743974	-0.527784013873517	NA	NA	NA	-0.313233841913986	-1.21331396022059	NA	NA	NA	NA	-0.0512053577493797	NA	NA	NA	NA	NA	NA	NA	NA	NA	NA	NA	NA	NA	NA	NA	NA	-0.823469486082155	0.283239877619484	NA	-0.933564639155433	-0.0646561998321127	-0.362067531717764	NA	-0.462203327306589	NA	0.524978176473413	0.554344137657651	NA	-0.124218369669912	0.294669993563456	NA	NA	0.5359612210733	NA	NA	0.0494678598202342	0.0453668853442825	NA	NA	-0.642680983291631	0.160966865171798	NA	NA	-0.844465975969917	NA	NA	NA	NA	0.182301676281053	NA	NA	0.517521102592843	NA	NA	1.0153793512785	NA	1.1497814955919	NA	1.70598854549384	0.578668824882768	NA	1.81490879785861	NA	NA	NA	-0.326879414532129	0.963432585467439	NA	NA	NA	NA	NA	NA	NA	NA	NA	NA	NA	NA	NA	NA	NA	NA	0.366498795334859	-0.358063418017189	-0.80947058310194	NA	NA	NA	0.438634581245216	-0.355073577058535	0.0119637459346234	NA	0.291946369460678	0.572385174438007	NA	-0.619360136476863	NA	NA	NA	NA	NA	0.650002701557531	0.367571544445787	NA	-1.050699913841	0.935846144063617	-0.491375504021263	NA	NA	NA	NA	NA	NA	NA	NA	NA	NA	NA	NA	NA	0.597395370175474	0.294992095047613	1.73480231671909	0.596017317607475	0.567635853534948	1.11849506725525	0.116880833676258	NA	NA	NA	NA	NA	0.865472528267567	NA	NA	NA	NA	NA	NA	NA	NA	NA	NA	NA	NA	0.204029886971783	NA	NA	NA	NA	NA	-0.672129615712298	NA	NA	NA	NA	NA	NA	NA	NA	-0.831097641530986	NA	-0.420803892851319	-0.167069269804736	-0.545802028442902	NA	-0.603353823023853	NA	NA	0.393956097395135	-0.301979153034406	-0.711710172044317	NA	NA	NA	NA	NA	-0.706484184471436	NA	NA	NA	NA	NA	NA	NA	NA	-0.294155785054063	NA	NA	NA	NA	NA	NA	0.867227144480269	0.119875637380429	0.851360934003607	-0.292006711851145	NA	-0.300572427123415	0.226995080170326	NA	-0.299493858113031	0.617159838430295	NA	NA	0.538425184161612	NA	NA	NA	0.537077963398184	0.0632736163383604	NA	NA	-0.358666274665184	NA	NA	NA	NA	NA	NA	NA	NA	NA	NA	NA	NA	-0.0384287339323421	NA	NA	NA	NA	NA	NA	NA	NA	NA	NA	NA	NA	NA	0.322582849467479	NA	NA	0.201922613550991	-0.498357224190671	NA	0.314229121344386	NA	NA	NA	NA	-0.123522215059149	NA	-0.532786576090974	0.401598232938515	0.387329629187683	-0.460630161750338	-0.322528817915656	-0.00376930188780611	NA	NA	NA	NA	NA	0.342941480774663	1.1442856260678	0.274760660386288	0.797301212067268	NA	0.405983865252327	NA	NA	NA	NA	NA	-0.263755911932785	0.0105999895987958	0.21701659475601	NA	-0.0655445770862224	NA	NA	0.866757742499034	0.260869195842155	NA	NA	NA	-0.19604850918405	0.0931681882912034	NA	NA	0.504773277689326	-0.582461219928408	NA	NA	1.1282866684476	NA	NA	NA	0.435535216915666	-0.373027401688425	NA	NA	NA	0.715169103805667	0.740269286731227	NA	0.0364133107889695	1.20121754075117	NA	NA	NA	NA	NA	NA	0.125997577098706	NA	-0.190308536828448	-0.515864951271627	0.22027492850146	NA	NA	NA	NA	NA	-0.534206242213876	NA	0.218248971316987	NA	-1.15496211449712	NA	NA	NA	NA	NA	0.479978077745599	NA	NA	0.252713014838966	NA	NA	NA	NA	0.486796172887521	NA	NA	NA	-0.622685656325208	NA	NA	-0.349288548652986	1.05823472734114	-0.668865548473267	NA	NA	0.209618781939936	NA	-0.273812682372913	NA	-0.0227737013351637	0.625631832170647	NA	NA	NA	NA	NA	0.254956049396373	NA	NA	NA	0.0453022750599537	-0.258012419528687	NA	NA	NA	0.0630178182721563	0.653062865678797	-0.255571331848766	-0.368670626927317	-0.018463069096569	0.0301707930959066	NA	0.674569291936156	-0.554303301420673	NA	0.625741121711228	NA	-0.141632393191044	NA	NA	NA	0.93287684275269	-0.21450903236829	NA	NA	NA	NA	NA	NA	NA	NA	NA	NA	NA	NA	0.833433057715683	-0.0791338278445639	-0.353843011409731	0.933555106672157	0.211891822438206	NA	0.779059273052523	NA	0.263668588489466	NA	NA	NA	NA	NA	NA	NA	NA	NA	NA	NA	NA	NA	NA	0.577020192655683	NA	-0.447119883875706	NA	0.115326233263823	0.0605200313726027	NA	-0.274435557799415	NA	NA	NA	0.678296713145027	-1.0960585739517	-0.0607099392107274	-0.0219244654537045	NA	NA	NA	NA	0.293851777412379	0.406816878595072	0.593699140081669	0.82424899248906	-0.953277241821961	NA	0.316455080641273	NA	-0.151534476318281	-1.1307917639598	-0.136299838220703	0.790039736529935	-0.979351526750101	NA	0.151694920090816	-0.425631131185791	-1.63150173339395	0.0982047632731514	NA	-0.255370824379698	-0.0336867092874933	NA	NA	NA	-0.0919321276065318	NA	NA	NA	NA	NA	NA	NA	NA	NA	0.429232358277104	NA	NA	NA	NA	0.0390743484696021	NA	NA	NA	NA	NA	NA	NA	NA	NA	0.280796584795604	NA	NA	NA	NA	NA	NA	NA	NA	NA	NA	NA	NA	NA	NA	NA	NA	-1.01727831254784	NA	NA	NA	0.140659575629946	-0.323111234426923	-1.02423763545709	NA	0.572908918934641	0.408273611646838	NA	0.835506139625981	NA	NA	0.527379602846212	1.33495304037324	-0.489633368155756	0.385558124825386	0.433412043971008	0.309737729760436	1.92066503553686	0.351266737092326	NA	NA	NA	NA	NA	NA	NA	NA	NA	NA	NA	NA	NA	NA	NA	NA	NA	0.211576664445121	NA	NA	NA	NA	NA	NA	0.394694712201951	NA	-0.540274076643246	-0.471991369955007	-0.318113795477951	0.644336096828951	NA	NA	0.395127361882145	-0.67740514958327	1.20810096801005	-1.05234025414491	-0.219578558474485	-0.775656398981544	-0.558958404257571	0.616428454523788	0.112397416214862	NA	0.0887986049299201	-0.699255876652183	0.581985427226247	0.876277254709933	-0.5486378889393	-1.12300409197527	NA	-0.115764744300132	-1.00917206652226	NA	-0.197053013822193	0.201719814306388	0.179820043053508	-1.07229390471244	NA	0.0850865014301334	0.522045707581651	NA	NA	-0.776417726386995	0.47656575880689	0.62544374239008	NA	0.378184417925192	NA	-0.055143143498508	NA	NA	NA	NA	NA	NA	NA	NA	NA	0.0264163809795334	NA	-0.133348736893917	0.00841152118839053	0.511431553494391	0.480890700150715	NA	0.157761919366314	NA	NA	-0.169214509014333	-0.147906606830764	NA	0.822163710925959	0.7027837828107	0.539011332308068	-0.616560791896791	NA	-0.520264986124719	NA	NA	NA	NA	-0.30218490418479	1.14394224549451	NA	NA	-0.74980989678595	NA	-1.13812915041554	NA	-0.269053229643322	-0.360528834082617	NA	NA	0.249086701684338	-1.41626158924827	-0.0481783969586756	-0.101039140500125	NA	NA	NA	NA	NA	NA	NA	NA	0.797794561597248	NA	NA	NA	NA	NA	-0.19100151888274	-0.218730703285558	NA	NA	NA	NA	NA	NA	NA	NA	NA	NA	NA	0.998393931451817	0.264072486208053	NA	0.469435661035278	1.14455886358174	0.134315670379781	0.937376015962949	NA	-0.919309305636017	1.00688843722842	NA	0.442204726404284	0.641702170861176	NA	-0.0758323513651062	-0.749339387781906	-0.680969619538518	NA	NA	NA	NA	-0.778712857142616	NA	0.203385621723567	0.09963209692982	-0.283339483274393	NA	NA	0.589367584392785	NA	NA	NA	NA	NA	NA	-0.481601342456084	NA	NA	NA	NA	NA	NA	NA	0.0822590739443123	-0.410256794975081	-1.51725971477055	-0.24966735964413	-0.551864822642791	-0.796151941097153	NA	-0.153041479306384	NA	NA	NA	NA	0.143578963362532	NA	-0.876577205142882	-1.0226773549204	-0.547888937220109	-0.439312273777903	NA	NA	0.0606487203378627	0.756611988547066	0.165663418530349	-0.691522876228174	0.339642283421521	0.700605646585083	0.209818577083157	-0.628274197923035	0.136076914315724	-0.672222111738994	0.567252319222593	NA	-0.103812032048107	NA	NA	0.342163973302359	0.282059779899459	0.344250922899489	NA	-0.294891552403548	-0.863029671159969	0.181670190362153	0.450919031287697	-0.265021645050645	1.06788828972359	NA	NA	-0.324807045415887	NA	NA	0.322814544680125	NA	0.677277181069362	-0.0366203103070828	0.482952128122494	NA	-0.709242112544262	-0.330077072575421	0.375713642854788	0.0974402821253627	-0.661346982598289	0.713304362741269	NA	-0.68673895919576	0.483988597222558	0.297773789810161	0.0509365111580224	-0.62077219620332	-0.891479057941895	0.301032759439001	-0.228467940792607	NA	NA	NA	0.619955433094117	-1.30273938735806	NA	NA	NA	NA	0.377041020802613	NA	NA	0.0152642008136366	NA	0.437913221150663	NA	-0.963960609501493	0.495692178904176	0.958973111726662	-0.782426444135684	-0.0933204064948828	0.900171146876861	0.267409984176158	NA	NA	NA	-0.150969010462824	NA	NA	NA	NA	NA	0.826709164800238	-0.258492352237105	0.755446918639795	0.65209712079088	0.186502929425804	-0.0587490004375214	NA	0.406903729760455	NA	NA	-0.698482505613097	NA	NA	NA	NA	NA	NA	NA	NA	NA	NA	NA	NA	NA	NA	NA	NA	NA	NA	NA	NA	NA	NA	-0.383767533333505	-1.46303815447831	NA	NA	NA	NA	NA	NA	NA	NA	NA	NA	NA	NA	NA	NA	NA	NA	NA	NA	NA	NA	NA	NA	NA	NA	NA	NA	NA	NA	NA	NA	NA	NA	NA	0.797774971013082	NA	NA	NA	NA	0.000766660539601605	NA	NA	NA	NA	NA	NA	NA	NA	-0.114045079525681	NA	NA	NA	NA	0.333737971686716	NA	NA	NA	NA	NA	NA	NA	0.237418376708824	NA	NA	0.364180211608263	NA	0.824985502999317
P08567	NA	-0.285946584549091	NA	NA	-0.176231094136649	NA	-0.0619113400277452	NA	0.340733196022905	NA	NA	NA	NA	NA	NA	NA	NA	NA	NA	NA	NA	NA	NA	-0.148715913473247	NA	NA	NA	NA	NA	NA	NA	0.606968426904982	NA	NA	NA	NA	NA	-0.0783544750252441	NA	NA	NA	NA	NA	NA	NA	NA	NA	NA	NA	NA	NA	-1.37082628102342	NA	NA	NA	NA	NA	NA	NA	0.0781318570732324	NA	NA	NA	NA	NA	NA	NA	NA	NA	NA	NA	NA	NA	0.711814352619615	-0.0783194183089303	NA	NA	1.1436556117629	0.235989380718642	NA	NA	-0.196236470835241	NA	NA	NA	-0.44026199766068	NA	NA	NA	NA	NA	NA	NA	NA	NA	0.707081168680949	NA	NA	NA	NA	NA	NA	NA	NA	NA	NA	NA	NA	NA	NA	0.397658247515337	NA	NA	NA	NA	NA	NA	0.533602495237124	NA	NA	NA	NA	NA	NA	NA	NA	0.329849991564649	NA	NA	NA	NA	NA	NA	NA	NA	NA	NA	NA	NA	NA	NA	NA	NA	NA	NA	NA	NA	0.513964643395739	NA	NA	NA	NA	NA	-0.355967840259427	NA	NA	NA	NA	NA	NA	NA	NA	0.0925722506955382	NA	NA	NA	NA	NA	NA	NA	NA	NA	NA	NA	NA	NA	NA	NA	1.07034793656173	NA	NA	NA	NA	NA	0.688579071811331	NA	NA	NA	NA	NA	NA	NA	NA	0.856364539594696	NA	NA	NA	NA	NA	NA	NA	NA	NA	NA	NA	NA	NA	NA	NA	NA	NA	NA	NA	NA	NA	NA	NA	NA	NA	NA	NA	NA	NA	NA	NA	NA	-0.211177754903352	NA	NA	NA	NA	NA	NA	-0.426463094990284	NA	NA	NA	NA	NA	NA	NA	NA	-0.487808672675078	NA	NA	NA	NA	NA	NA	NA	NA	NA	NA	NA	NA	NA	NA	NA	NA	NA	NA	NA	NA	NA	NA	NA	NA	NA	NA	NA	NA	NA	NA	NA	NA	NA	NA	NA	NA	0.165433912147903	NA	NA	NA	NA	NA	NA	NA	NA	NA	NA	NA	NA	NA	NA	0.926050301884742	NA	NA	NA	NA	NA	NA	-0.171737932002766	NA	NA	NA	NA	NA	NA	NA	NA	NA	NA	NA	NA	NA	NA	NA	NA	NA	NA	NA	NA	NA	NA	NA	NA	-0.980328532209691	NA	NA	NA	NA	NA	NA	NA	NA	NA	NA	0.0684220784585296	NA	NA	NA	-0.343102275239664	1.17937415210055	NA	1.32010482051147	NA	NA	NA	NA	0.294672660741477	NA	NA	0.031953654205909	NA	-0.0342223806275921	NA	-0.680424318412061	-0.0958413429530723	0.518969965965996	NA	0.739055398211717	NA	-0.579859264651173	NA	NA	NA	NA	NA	NA	NA	NA	NA	NA	NA	NA	NA	NA	NA	NA	NA	NA	NA	NA	NA	NA	NA	NA	NA	NA	NA	-0.168003594904838	NA	NA	NA	NA	NA	NA	NA	NA	NA	NA	NA	NA	NA	-0.0631659027592176	NA	NA	NA	NA	NA	NA	NA	NA	NA	NA	NA	NA	NA	0.0838350508050844	NA	NA	NA	NA	NA	1.20896068759837	NA	NA	NA	NA	NA	NA	NA	NA	0.595580008900915	NA	NA	NA	1.33421619239376	0.550898221847704	0.595958607951634	-0.315996227694417	-0.400405483947906	0.593020035054817	-0.114296964234832	0.668485853175878	0.16582805866014	0.46315016886564	0.0735430980647515	0.0373258266816944	-0.569435313027306	0.427512145920155	NA	NA	NA	NA	NA	NA	NA	NA	NA	NA	NA	NA	NA	NA	NA	NA	NA	NA	NA	NA	NA	NA	NA	NA	NA	NA	NA	NA	NA	NA	NA	0.131273126205969	NA	NA	NA	NA	NA	-1.29830215126982	NA	NA	NA	NA	NA	NA	NA	NA	NA	-0.847279700333198	NA	NA	NA	NA	NA	-0.144269583811925	-1.48434544559348	NA	NA	NA	NA	NA	NA	NA	NA	0.00173824547297909	NA	NA	NA	NA	-0.202228603313486	NA	NA	NA	NA	NA	NA	NA	NA	-0.0326645700767575	NA	NA	NA	NA	NA	NA	NA	NA	NA	NA	NA	NA	0.658121914608116	NA	NA	NA	NA	NA	NA	NA	NA	NA	-0.607481386639695	NA	NA	NA	NA	-0.053030523743591	NA	NA	NA	NA	NA	1.85892217837508	NA	NA	NA	NA	NA	NA	NA	NA	NA	NA	NA	NA	NA	NA	NA	0.157100870171678	0.295327311039298	NA	NA	NA	NA	NA	NA	NA	NA	NA	NA	NA	NA	NA	NA	NA	NA	NA	NA	NA	NA	NA	NA	NA	NA	NA	NA	NA	NA	NA	NA	NA	NA	NA	NA	NA	NA	NA	NA	NA	NA	NA	NA	NA	NA	NA	NA	NA	NA	NA	NA	-0.566738441111028	NA	NA	NA	NA	NA	NA	NA	NA	NA	NA	NA	NA	NA	0.0180777972545244	NA	NA	NA	NA	NA	NA	NA	NA	NA	NA	NA	NA	NA	NA	NA	NA	NA	NA	NA	0.705554448134602	NA	NA	NA	NA	NA	0.298661372897298	-0.221491752651594	-0.881431951625063	-0.106825487711417	NA	0.154440567110979	-0.58654855035763	-0.626727984827585	0.210598389690074	-0.124058077957092	0.525180490651883	NA	0.0656713863999043	-0.820770763938456	0.449704207271832	-0.38411146072556	NA	NA	NA	NA	NA	NA	NA	NA	NA	NA	-0.195916640533382	NA	NA	NA	NA	NA	NA	0.234767351962805	NA	NA	NA	NA	NA	NA	NA	NA	0.0245289553989319	NA	NA	NA	NA	NA	NA	NA	NA	NA	NA	NA	NA	NA	-0.863189580629655	-0.688933339872413	0.0898437555064908	-0.828603373489682	-0.277997753215495	NA	-0.38102074905958	-0.592805941733594	-0.937561871587828	-0.77283612175029	-1.46513610733694	-1.55379348816219	NA	NA	NA	NA	NA	NA	NA	NA	-1.56780352755236	NA	NA	NA	NA	NA	NA	NA	NA	NA	NA	NA	NA	NA	NA	NA	NA	-0.929510184210617	NA	NA	NA	NA	NA	NA	NA	NA	NA	NA	NA	NA	NA	NA	0.242324716030226	NA	NA	NA	NA	NA	NA	NA	NA	NA	NA	NA	NA	NA	NA	NA	NA	-0.609175740377852	NA	NA	NA	NA	NA	NA	NA	-1.0469901070194	NA	NA	NA	NA	NA	NA	NA	NA	0.289609836947058	NA	NA	NA	NA	NA	NA	NA	NA	NA	NA	NA	NA	NA	NA	NA	-0.0981748708220251	NA	NA	NA	NA	NA	NA	NA	NA	NA	NA	NA	NA	NA	NA	NA	NA	NA	NA	NA	NA	NA	NA	NA	NA	NA	NA	NA	NA	NA	NA	NA	NA	NA	NA	NA	NA	NA	NA	NA	NA	NA	NA	NA	NA	NA	NA	NA	NA	NA	NA	NA	0.893607917582736	NA	NA	NA	0.474168351405513	NA	NA	NA	NA	NA	NA	NA	NA	NA	NA	NA	NA	-0.188307398194662	NA	NA	NA	NA	NA	NA	NA	NA	0.544013606800837	NA	NA	NA	NA	NA	NA	NA	NA	NA	NA	NA	NA	NA	NA	NA	NA	NA	NA	NA	NA	NA	NA	NA	NA	NA	NA	NA	NA	NA	NA	0.760336076382885	NA	NA	NA	NA	NA	NA	NA	-0.140568643163856	0.289689145793183	NA	NA	NA	NA	NA	NA	NA	NA	NA	NA	NA	NA	NA	NA	NA	NA	NA	NA	NA	NA	NA	NA	NA	NA	NA	NA	NA	NA	NA	NA	NA	NA	NA	NA	NA	NA	NA	NA	NA	NA	NA	NA	NA	NA	NA	NA	NA	NA	NA	NA	NA	NA	NA	NA	NA	NA	0.779422771520481	NA	NA	NA	NA	NA	-0.356271676059573	-0.667034899779879	NA	NA	NA	NA	NA	NA	NA	NA	0.486720637162939	NA	NA	0.483587010531013	-0.0972899272306235	-0.810305087607007	NA	NA	0.470337142777757	0.118758196101762	0.54973900234218	-1.04170156336497	0.262124599032077	-1.33968711135353	-0.712388463373595	-0.257104519296085	-1.53553973136432	-0.204407125224879	-0.874005504890373	-1.39002869844665	-0.571409457773926	-0.338906375237219	NA	-0.198904766895317	0.406579749955368	-0.252213990554446	-1.43784972031907	-0.272717885624235	-0.710750971049568	-0.575243767916659	0.608223799651619	0.35485231233837	0.187558550364368	-0.354525974374597	-1.58964090184469	0.37739748397674	-0.198207666348728	0.300667950330942	-0.0451639007438559	-1.08140965317588	-0.254739977680756	0.218552178495153	-0.401981423692174	-0.682264160889348	NA	0.239142550001151	-0.123037132395638	-0.160728005170869	-0.462210800091934	-0.277861461591512	0.0291850808195722	0.321752205182656	0.62763423613442	0.218789495564623	0.291366728724701	0.164344833760971	0.391153230621735	0.0419600903745283	0.191185527943192	-0.0364502017350254	-0.314277840643887	-0.133721019140493	0.452462232009774	0.589470782108767	0.132289867951703	0.560865196825532	0.108581873559808	0.0602905796548848	0.150765262242451	0.433867537421131	0.48880932665388	0.0384358099890844	NA	-0.0261785941286983	0.512180615452282	-0.0540973488751644	NA	NA	0.499738060598959	1.12876545447263	-0.0265073878205781	1.80152464434513	NA	-1.13335860757202	-0.105275818286477	0.0237470765920505	0.294799812908898	0.000289404945498881	-0.17074381911703	-0.461882838628411	0.123395239704315	0.198993018445077	0.103544582852232	0.538862206285773	0.242392143689649	-0.463436676695148	-0.25555429122435	0.0155625249453709	-0.570587405021498	-0.788171237942101	-0.24172248993909	-0.224313065179779	0.450998721639968	-2.17337108853308	-0.553769382514746	-0.13839381942859	-0.0449534135908309	-0.181530853511279	0.0105733584084169	-0.402723459063055	-0.799914337228397	-1.37444875590045	-0.493301145558247	NA	NA	NA	NA	-0.344681837235664	-0.89448352123062	0.0201117007743828	-0.452394524986666	0.0730988032438407	-0.659314228454508	-0.561795262842397	-0.556703435576206	-1.36340258847345	-0.805587205797808	NA	-0.640350539908501	0.287858798818487	-0.129634648068053	-0.466045910140364	-0.412404929836828	0	-0.120148933775707	-0.488082284500542	0.00769015191995906	-0.167657320397312	0.483682286691799	-0.198241058359376	-0.292164346485074	-0.334126958115857	-0.26032454211118	0.393424054985805	NA	-0.10601161036205	0.0149119877112338	-0.392351951336272	0.656643670544158	NA	NA	-0.28432513295387	NA	0.644090340400151	NA	0.148235666372429	-0.714836354165944	0.279065459723874	-0.911663428020547	-0.0830534978099141	-0.48022910010723	0.460238520541187	-0.973761244363885	-0.41936695195366	NA	0.723822533215684	0.23334611380933	-0.362418874588213	-1.18261783455956	-0.261802686751626	0.256173038742309	-1.25973964046929	0.349906915483911	0.0779098419758105	0.172155960595771	NA	0.0900784883921846	-0.443574176887347	-0.78470793839206	0.171835144953925	-0.256297477674126	-0.138140423196374	0.078523714537274	0.148439388873852	0.368438033343113	0.100561045093946	-0.307878934829933	0.389648418783637	0.0781742869881107	-0.13359320047067	-0.449260782143213	-0.0573116255810604	0.550001471778817	0.671456106595071	-0.627012133241226	0.30434151218188	0.20922881173223	-0.199321840726534	0.0528698882636192	0.100961538789399	-0.206952823271553	-0.405748672785775	0.879729530634864	-0.276269230411612	NA	0.763397648000683	0.758631209210684	0.30046184287778	0.737723344627693	NA	0.153768309947736	-0.57208656347037	0.771733559996461	0.614643276392515	0.599978391063482	0.289509319015689	-0.948038197926466	-0.458945168879407	0.170272528981417	-0.127234537645363	0.319116720488602	-0.0466175160341187	-0.121035461202488	-0.0438432679962226	-0.136199092197351	0.504215993362839	0.183302688849401	0.490593541959517	0.249382298029078	0.1159628921397	0.171053624307149	NA	0.51037482226788	-0.594518842922587	1.00816415084186	0.373978805606275	0.00739959009477857	0.239201964179074	0.180170155411214	0.177534456900793	-1.23350187492178	0.251841468334621	-1.14459818425407	-0.437243425117973	NA	-0.384049298111173	-0.123324110456956	-0.13752340324726	0.0879972374302154	0.110029204134277	NA	NA	NA	NA	NA	NA	NA	NA	-0.205238290331822	NA	NA	NA	NA	NA	-0.54488698799644	-0.183086709336146	NA	NA	NA	NA	NA	NA	NA	NA	NA	NA	NA	NA	NA	NA	-0.00522298634307084	NA	NA	NA	NA	NA	NA	NA	NA	0.208656506229234	NA	-0.00298828789650883	-0.215228213847649	0.507325351492747	0.237179139977047	-1.16259597277963	-0.359013244818537	0.831489974669793	1.34298238842032	1.1478616883486	0.638923423514768	1.16269987988991	1.70388822369577	-0.0646404098161033	-0.28922357911515	0.261379600423501	-0.454640208865235	1.39620780906919	1.32310338129118	1.44660177114332	1.93686607034347	1.46638778926464	-0.629892607892417	0.815705042296702	0.81310910804735	0.484749391616382	0.715921285094736	0.644734095640858	0.326603229608775	-0.593470565423733	-0.430819621332815	0.389503930601192	0.465954947340538	0.204407419091466	0.598367422744669	0.644901154414455	0.345308530614448	-0.288823451861361	-0.157756164883503	-1.68858664696691	-1.60549307319514	0.00839469328363093	0.293992903970584	0.335287694684264	0.4207310482794	1.08364847885852	1.29106455100918	0.970642994235296	0.0266455842490273	-0.319354448808432	1.13572028063352	-0.126321076439025	0.833511846896941	0.424810025352339	NA	-0.905111636780649	1.43514567049643	0.354538356925175	0.888544931221182	1.63889779162681	0.74329464893928	NA	1.94574880149662	0.00499486408802922	0.843376952953808	NA	0.289704099409272	NA	0.829533431783625	0.468025456558967	0.973570107007027	0.894181971233399	0.861546452215168	0.473172613186475	1.85531850398532	0.76985375117132	0.479575358139159	-0.0872938802654746	1.10513933113182	-0.165123149334334	0.70580046071922	-0.62312522152131	1.29552631246493	1.46708618257466	0.732311786393536	NA	0.461963623229478	0.717883240700699	0.00423664680841024	-0.35858634399545	0.998833208304393	-1.6382012698351	0.177242108962052	0.186839362740008	-0.604019668664918	0.143805284111846	-0.789243890735658	0.425907536798137	0.315660013053443	0.444119716182657	0.185798410939323	NA	NA	NA	0.942437500751006	0.194454384563736	NA	NA	NA	NA	NA	NA	NA	NA	NA	0.825549599989393	NA	0.00785878495787266	-0.50163217395852	-0.533325902495341	-0.667387310865808	-0.760407105836705	-1.34172981019444	-0.765517057253584	-0.280950657786141	NA	NA	NA	-0.919032803402802	-0.416216797272375	NA	NA	NA	NA	NA	NA	-1.28733201347492	NA	NA	NA	NA	NA	-0.169112093891094	-0.662321381217813	-0.861682927979165	-0.981829216908055	-1.15918853882305	-0.66885528715397	-0.562420002753569	0.370530057641811	-0.581966570037426	-0.00555179001939501	-0.52153627578831	-0.15146272223414	0.0672814079246314	1.06808763390745	-0.753597636663035	-0.272581114736136	NA	-0.498188672004319	-0.586203999181362	-0.0100758159878115	NA	-0.863959556399409	-0.577938757865891	-0.699659731221531	0.0445188948235934	0.496181610651483	-0.636608209312013	NA	0.200277335029132	0.551261712801133	NA	-1.36550696965709	0.216820881967706	-0.826076528356074	-0.622712568001467	NA	NA	NA	-0.344191757957715	-0.493315219336181	-0.0558981965211289	0.0757442091081647	0.2466058849763	-0.180663463503702	-0.503789899585934	0.319921692885983	-0.310224940583446	-0.758524784152087	NA	NA	0.0725595579730525	NA	NA	NA	NA	NA	NA	NA	NA	0.722191227656911	NA	NA	NA	NA	NA	NA	NA	NA	NA	NA	NA	NA	NA	-0.401686382867545	NA	NA	NA	NA	-0.0456165371720421	NA	NA	NA	NA	NA	NA	NA	-0.138770615205693	NA	-0.61636440457043	NA	NA	NA
P08574	NA	NA	NA	NA	NA	NA	NA	NA	NA	NA	NA	NA	NA	NA	NA	NA	NA	NA	NA	NA	NA	NA	NA	NA	NA	NA	NA	NA	NA	NA	NA	NA	NA	NA	NA	NA	NA	NA	NA	NA	NA	NA	NA	NA	NA	NA	NA	NA	NA	NA	NA	NA	NA	NA	NA	NA	NA	NA	NA	NA	NA	NA	NA	NA	NA	NA	NA	NA	NA	NA	NA	NA	NA	NA	NA	NA	NA	NA	NA	NA	NA	NA	NA	NA	NA	NA	NA	NA	NA	NA	NA	NA	NA	NA	NA	NA	NA	NA	NA	NA	NA	NA	NA	NA	NA	NA	NA	NA	NA	NA	NA	NA	NA	NA	NA	NA	NA	NA	NA	NA	-0.559182791206918	NA	NA	0.691001255903613	NA	NA	NA	NA	NA	NA	NA	NA	NA	NA	NA	NA	NA	NA	NA	NA	NA	NA	NA	NA	NA	NA	NA	NA	NA	NA	NA	NA	NA	NA	NA	NA	NA	NA	NA	NA	NA	NA	NA	NA	NA	NA	NA	0.462591470782226	0.855789503407738	0.00872686553522643	-0.368874752946601	-0.162476541877118	0.499562108435837	0.278207484544998	NA	0.173331457003472	NA	NA	NA	NA	-0.106437367723193	-0.334716855626997	-0.289770182138944	-0.797092021600295	NA	-0.298796137421788	0.683002876144941	-0.205670642000388	0.424059225774867	-0.605000646625846	-0.635076829317249	-0.856915429093867	-0.188700074066702	NA	-0.918775145087824	NA	NA	NA	NA	NA	NA	NA	NA	NA	NA	NA	-0.287482231493155	-0.552564763994186	-0.0403809993053358	0.469780564977752	-0.00120995247990195	0.93903265965625	0.104170661945412	0.59458275039094	-0.512043292508149	-0.38678643672684	-0.434055046618669	0.414320798528025	0.0556528548467116	NA	NA	NA	NA	NA	NA	NA	-1.16396381366864	NA	NA	NA	NA	NA	NA	NA	NA	NA	NA	NA	NA	NA	NA	NA	-0.0418185503933298	NA	NA	NA	NA	NA	NA	NA	NA	NA	NA	NA	NA	NA	NA	NA	NA	NA	-0.807912570920285	0.620310252828376	NA	-0.0200944464922063	-0.964608133127978	-0.400381789423368	-0.37571482996967	-1.19747485903151	-0.909077096950623	NA	-0.186373045242976	NA	NA	NA	NA	NA	NA	NA	NA	NA	NA	NA	NA	NA	NA	NA	NA	NA	NA	NA	NA	NA	NA	NA	NA	NA	NA	NA	NA	NA	NA	NA	NA	NA	NA	NA	NA	NA	NA	NA	NA	NA	NA	NA	NA	NA	NA	NA	NA	NA	NA	NA	NA	NA	NA	NA	-0.365337411460478	NA	NA	NA	NA	NA	NA	NA	NA	NA	NA	NA	NA	NA	NA	NA	NA	NA	NA	NA	NA	NA	NA	NA	NA	-0.540262488983009	NA	NA	-1.13312400156274	-0.950613970745144	-0.400653733962398	-0.126911689750805	NA	-0.107301014639384	0.538784114993185	NA	NA	0.345961141810536	NA	NA	NA	NA	NA	NA	NA	NA	NA	NA	NA	0.113343032419738	-0.192047855697271	NA	-0.562526279643673	-0.339354858195765	0.286133609669385	0.967842926471287	0.0325488575105782	-0.396972613655531	-0.0346127114756151	-0.59337698271934	0.583609234383385	-0.655999812294456	0.709638030357381	0.107289754355835	NA	-0.29667033636504	-0.192590246731286	NA	NA	NA	0.6014885170474	-0.0708750776756883	NA	-0.0593316272325982	-0.617136590037098	-0.768695601364812	0.489491656479322	-0.090987713967422	NA	0.571015443702445	-1.31321245163801	-0.433600292812151	0.312116874877836	0.386636530535336	NA	NA	NA	NA	NA	NA	NA	NA	NA	NA	NA	NA	NA	NA	-0.430111098996742	NA	NA	NA	NA	NA	NA	NA	NA	NA	NA	NA	NA	NA	NA	NA	NA	NA	NA	NA	NA	NA	NA	NA	NA	0.642703205265492	NA	NA	NA	NA	NA	NA	NA	NA	NA	NA	NA	NA	NA	NA	NA	NA	NA	NA	NA	NA	NA	NA	NA	NA	NA	NA	1.00133960393146	1.33833384945086	0.06266026956464	-0.330057080152432	NA	0.605670028269968	NA	0.72389433685202	0.77322495523259	1.30679792723901	1.02989237184927	NA	NA	NA	NA	NA	NA	NA	NA	NA	NA	NA	NA	NA	NA	NA	NA	NA	NA	NA	NA	NA	NA	NA	NA	NA	NA	NA	NA	-0.827026496639651	0.51351059102545	NA	NA	NA	-0.927859160670343	-0.66769192102981	NA	NA	0.0329493703216514	NA	0.0896915019941108	NA	NA	-0.0744180908160822	-0.207778843642082	-0.406281869092847	-0.395258086608247	-0.33652099732363	0.26413855552568	0.234765150370338	0.328919540368914	-0.231255747666539	-0.925735776414785	-1.23965214237788	-0.290879721674606	NA	NA	NA	NA	NA	NA	NA	NA	NA	NA	NA	NA	NA	NA	NA	NA	NA	NA	NA	NA	NA	NA	NA	NA	NA	0.845482034307043	0.0262399604334233	NA	NA	-0.588994249357464	0.813110810135097	0.828450407570684	NA	NA	-0.242667215044249	0.654952389552242	0.950987128862032	NA	NA	0.507791705394187	0.045429421048842	NA	-0.306393541882321	NA	-0.210130471938867	-0.451035255437559	-0.428588362357411	-0.319010357826357	-0.419150172857385	-0.778516460798933	-0.887923184726731	NA	NA	NA	NA	NA	NA	NA	NA	NA	NA	NA	NA	NA	NA	NA	NA	NA	NA	NA	NA	NA	NA	NA	NA	NA	NA	NA	NA	NA	NA	NA	NA	NA	NA	NA	NA	NA	NA	NA	NA	NA	0.335760622688832	0.427567844048766	NA	0.511650598619183	-0.587729544868115	0.734642447552145	NA	0.694464656126394	NA	0.27434299084114	0.198037702241491	NA	NA	NA	NA	NA	NA	NA	NA	NA	NA	NA	NA	NA	0.533418476990402	0.383822081683442	0.978833305328073	-0.0166923134965907	NA	NA	NA	NA	NA	NA	NA	NA	0.465656965178997	NA	0.308789027583269	0.171786520538061	0.0387905083780969	0.153596535543132	NA	-1.3555707039376	0.423050940064361	NA	NA	NA	NA	-0.746354869733672	-0.377953294147732	0.208459798958858	0.462862502894787	-0.2368448238609	NA	-0.265798206044854	-1.26725935519227	NA	0.474362283922995	NA	-0.694543320074942	NA	NA	NA	0.401520179355214	0.344017677820838	-1.098558347142	-0.0429451597510077	0.0478693720695285	NA	NA	0.522319120437233	NA	0.00130995813985102	NA	0.228716998439281	NA	-0.733795578072134	-0.0201723631138743	NA	-0.155179125391784	NA	-0.505575317012629	0.0916323268013978	NA	-0.034692205242889	-0.745113546972831	NA	-0.0454446320832967	-0.429791976811226	NA	-0.128327234507504	-0.507746519300464	0.164577321503939	-0.893537937310838	-0.316360995803138	-0.0824980373115578	0.235478729108211	NA	-1.50329113440159	-0.398710895006224	-0.0979419155561811	-1.17442466603025	NA	0.33253889348084	NA	NA	NA	NA	NA	NA	NA	NA	-0.211149201100773	NA	NA	NA	NA	NA	NA	NA	NA	NA	NA	NA	NA	NA	NA	NA	NA	-0.331157129854359	NA	NA	NA	NA	NA	NA	NA	NA	NA	NA	NA	NA	NA	NA	NA	NA	-1.47131010187827	-0.0348681233427556	-0.0878739659402911	0.0126894595844279	-0.363458411131661	NA	0.620528429231043	0.0215812875411083	0.0507701241195889	0.0138725797450431	1.03514343918086	-0.0951118363560485	NA	NA	NA	-1.04498519641241	NA	NA	NA	NA	NA	-0.209197836637354	-0.329820096728065	0.698217806202384	NA	NA	NA	NA	NA	NA	NA	NA	NA	NA	NA	NA	NA	NA	NA	-0.526486740916585	NA	NA	NA	NA	NA	NA	NA	NA	0.797386472407846	NA	NA	NA	NA	NA	NA	NA	NA	NA	NA	NA	NA	NA	NA	NA	NA	NA	NA	NA	NA	NA	NA	NA	NA	NA	NA	NA	NA	NA	0.105714037082077	0.322027681308463	0.565937334944616	-1.1394055009771	NA	NA	NA	NA	NA	NA	-0.410390825536647	NA	NA	NA	NA	NA	NA	NA	NA	NA	NA	NA	0.586286673109392	NA	NA	NA	0.794118125949007	NA	NA	NA	NA	NA	NA	NA	NA	NA	0.621272158096274	-0.266902824946821	0.94841717802019	0.954562290557279	NA	NA	NA	NA	NA	NA	0.245314890999615	NA	0.887414639575326	1.0751860852452	NA	NA	NA	NA	NA	NA	NA	NA	NA	NA	NA	NA	NA	NA	0.897426526073602	-0.701586364821825	-1.90617000451091	0.205013111197569	0.328038116269578	0.079723283860159	0.548949254162297	0.19792800489365	1.06789867647846	0.584598961149819	NA	-0.0306671928018165	-0.524602179807041	-0.134093118963223	-0.271783048100433	NA	NA	NA	NA	NA	NA	NA	NA	-0.727185675920402	NA	NA	NA	NA	NA	-0.619985862343854	NA	NA	-1.02160414551499	NA	-0.736850159495328	NA	0.877729867944149	-0.167233862104647	-1.42897332902076	NA	NA	NA	NA	0.457824153749857	NA	NA	NA	NA	NA	NA	NA	-1.22480579139643	NA	0.304231651647813	0.499580823586162	NA	0.873384235239034	0.324630980178989	NA	NA	NA	NA	NA	NA	NA	NA	NA	NA	NA	NA	NA	NA	NA	NA	0.986923997581315	NA	-0.272291478725903	NA	NA	0.137922584163296	NA	1.19145488687575	NA	NA	NA	NA	-0.0494248734975187	0.252463450392694	0.606682002121944	NA	NA	NA	NA	NA	NA	NA	NA	0.540153702806517	NA	NA	NA	0.593835507207729	NA	-0.685872681269882	NA	NA	NA	0.0728330874021366	NA	0.824448767037528	NA	1.1869326450547	0.996072088825274	0.76458468631556	-0.588249466319002	0.245964570733818	NA	-0.566131076510177	NA	NA	0.385781147337799	NA	NA	-0.615868373146521	0.464237108721484	0.414475927513779	NA	NA	NA	NA	NA	NA	NA	NA	NA	NA	NA	NA	NA	NA	NA	NA	NA	NA	NA	0.151053032020275	NA	NA	NA	NA	NA	NA	0.779678993296105	NA	NA	NA	NA	0.00890488371687929	-0.34046893170355	-0.730178335522035	0.722468783524531	NA	NA	NA	0.0893260756892068	NA	0.323973419596994	0.120906306626022	0.643640308714352	NA	0.790290201992683	-0.41572805956709	-0.195435184888974	-0.307239573835156	0.224581631345482	NA	NA	0.683312039245008	NA	0.178190694597008	1.00351532032675	-0.0649218847223737	0.475814460919452	-0.544228092209236	0.475423146248421	0.39453397525157	NA	0.880980140384754	NA	NA	NA	0.127364004700553	0.900176853694598	-0.0713150039326893	0.0947632749676309	-1.02766601058387	1.30371641365521	NA	-1.38379934510851	NA	NA	0.458175306236965	NA	1.02655555964522	NA	NA	0.889134558215873	1.02938201359112	0.791965457946323	-0.0463421461169065	-0.364827727422673	NA	NA	NA	0.541976325440961	-0.0189864014620948	NA	NA	NA	NA	NA	NA	NA	NA	NA	-0.858232154010299	NA	NA	NA	NA	NA	0.380115993350158	NA	-0.0888553197948791	0.450580775110847	0.124912537568861	NA	NA	0.841432702331608	NA	1.2695674410184	NA	0.110823317798169	NA	NA	0.620856618949909	NA	NA	0.0922678240662249	NA	-0.374493224619814	NA	NA	-0.219017170570192	-0.259554292233514	0.553493036964918	0.427253847407968	0.56919052883574	NA	NA	NA	NA	NA	-0.452847018526978	0.485217112976009	NA	NA	0.559451731280605	0.663111967868662	0.903773502005817	0.0862912488722054	-0.551087127873936	-0.408311926680082	-0.560170840183158	-0.394237263524234	NA	0.232934152985813	-0.696799606713743	-0.0218110727307657	NA	NA	-0.920432813521595	NA	NA	0.497501074984634	-0.565827716117361	0.611429163955993	NA	NA	0.553772383405847	0.263419684992109	NA	NA	-0.646946747743553	NA	NA	NA	NA	-0.095591761104834	NA	NA	NA	NA	NA	NA	NA	NA	NA	0.0425011717003956	NA	-0.561128449414705	-0.337994075515121	NA	NA	0.638773679301425	-0.934325289792943	-1.83383667999812	NA	NA	NA	-0.328331764887291	-1.71896009573663	-0.00401578128264442	NA	NA	NA	NA	NA	NA	NA	NA	NA	NA	NA	0.453119194033146	0.493794150882496	-0.249409498258647	NA	-0.760825469443615	NA	NA	-0.25032253216599	NA	0.57613458079781	NA	-1.16846164271902	-0.0371789320492901	NA	NA	NA	NA	NA	NA	NA	NA	0.146041648420544	NA	NA	NA	NA	-0.30009831182805	NA	-0.765425590719138	-0.813491769482616	NA	0.137735033522812	NA	-1.29722790466412	-0.122893280770877	-0.281749939971367	-0.80678228325107	NA	-0.278405864159565	0.906786026830509	-0.684553226174674	-0.714038588246979	NA	0.249280434648266	NA	NA	NA	0.176946445261603	-0.444859156122683	NA	NA	NA	-0.326200520863566	-0.244124360541313	NA	NA	NA	NA	NA	0.233033704988403	NA	NA	NA	NA	NA	NA	NA	NA	-0.0370184668947286	-0.178350931324667	0.134789293075963	0.0422560782068247	0.137585647571293	NA	0.29008543161339	-0.704284874216465	-0.309955789174481	0.790030024455329	NA	1.05744762314983	-0.129628566367959	NA	-0.710123499533313	NA	NA	NA	NA	NA	NA	NA	NA	NA	NA	NA	NA	NA	NA	0.456133710052283	0.640263885569053	0.703629217501905	0.0415437120853697	-0.723677309513418	NA	0.0744721307514471	NA	NA	NA	NA	NA	1.01109950558146	NA	NA	0.960864722095745	0.254627053112834	-0.100542759664928	0.777996947967295	NA	NA	NA	NA	NA	NA	NA	-0.632138786055853	0.267832474148011	1.03210618352825	0.950517068483299	-0.350498953283047	0.464568759627239	NA	NA	NA	0.916852565694912	0.0674628852151622	NA	NA	NA	-0.306371128933139	NA	0.280111890023341	-0.0397800387473829	NA	NA	NA	0.549005660241844	NA	-0.459270108419471	NA	NA	NA	-0.968757984732039	NA	NA	NA	NA	NA	NA	NA	0.180171282108065	NA	NA	NA	NA	NA	NA	NA	NA	NA	0.362550715699096	NA	0.0643884341501096	0.372632372822163	0.874435007635991	0.366092450476269	0.173015963699707	0.00106198305323646	NA	NA	NA	0.578169602506635	0.435009488707175	-0.70002639426516	NA	NA	0.775824517090741	NA	-0.923405409526634	0.114788473469183	NA	NA	0.886399242977586	0.232262460362016	-0.0403836587653544	-1.01910669210397	0.425453836832671	NA	NA	NA	0.366410332830188	NA	NA	1.18772385735477	NA	1.3174525693304	NA	NA	NA	1.56978558398501	NA	NA	NA	-0.482030584331952	0.295019613987267	NA	NA	NA	NA	NA	NA	NA	0.769147135536434	0.527986690172304	NA	NA	0.449768325428039	NA	0.340270751833946	NA	NA	NA	NA	NA	NA	1.16170834219027	NA	0.707391441026967	0.262810682161523	0.126978417419434	0.508677358953903	0.526778133622623	NA	NA	NA	NA	NA	0.527332242385575	NA	NA	NA	NA	NA	NA	NA	NA	NA	NA	NA	NA	NA	NA	NA	NA	NA	NA	NA	NA	NA	NA	NA	NA	NA	NA	NA	NA	NA	NA	NA	NA	NA	NA	NA	NA	NA	NA	NA	NA	NA
P08575	NA	NA	NA	NA	NA	NA	NA	NA	NA	NA	NA	NA	NA	NA	NA	NA	NA	NA	NA	NA	NA	NA	NA	NA	1.40758713921449	2.21429079982936	2.05117081672733	0.261515947778893	1.52996703167196	1.76608057461169	2.3905359963089	NA	1.55382861485008	0.188951908694416	2.22828552187954	2.25167613293992	NA	NA	NA	NA	NA	NA	NA	NA	NA	NA	NA	NA	NA	NA	NA	NA	NA	NA	NA	NA	NA	NA	NA	NA	NA	NA	NA	NA	NA	NA	NA	NA	NA	NA	NA	NA	NA	NA	NA	NA	NA	NA	NA	NA	NA	NA	NA	NA	NA	NA	NA	NA	NA	NA	NA	NA	NA	NA	NA	NA	NA	NA	NA	NA	NA	NA	NA	0.126301663976217	0.0875067658451127	-0.225911756376238	-0.115140047974101	0.510969009117141	-0.694450268574664	0.651232816499166	NA	0.658205722288037	0.621936029238522	0.366179080105307	NA	NA	NA	NA	NA	NA	NA	NA	NA	NA	NA	NA	NA	NA	NA	NA	NA	NA	NA	NA	NA	NA	NA	NA	NA	NA	NA	NA	NA	NA	NA	NA	NA	NA	NA	NA	NA	NA	NA	NA	NA	NA	NA	NA	NA	NA	NA	NA	NA	NA	NA	NA	NA	NA	NA	NA	NA	NA	NA	NA	NA	NA	NA	NA	NA	NA	NA	-0.295795764580488	0.216164526237411	-1.17207230354258	NA	-0.152897332535686	NA	NA	-0.78205091189883	-0.0997785624050014	0.00333983738823929	-0.726709128542164	-0.352653075945398	NA	0.708660885630894	NA	NA	NA	NA	NA	NA	NA	NA	NA	NA	NA	NA	NA	NA	NA	NA	NA	NA	NA	NA	NA	NA	NA	NA	NA	NA	NA	NA	NA	NA	NA	NA	NA	NA	NA	NA	NA	NA	NA	NA	NA	NA	NA	NA	NA	NA	NA	NA	NA	NA	NA	NA	NA	NA	NA	NA	NA	NA	NA	NA	NA	NA	NA	NA	0.752001565209091	1.84622885169398	1.54366338323351	1.36696115027456	1.42584213567106	1.70586578687502	1.75305984173145	1.31288895672345	1.59619344927548	0.766844869714072	1.494792684626	1.2555334261019	NA	NA	NA	NA	NA	NA	NA	NA	NA	NA	NA	NA	NA	NA	NA	NA	NA	NA	NA	NA	NA	NA	NA	NA	NA	NA	NA	NA	NA	NA	NA	NA	NA	NA	NA	NA	NA	NA	NA	NA	NA	NA	NA	-0.450105156381367	-0.965225412873299	-0.497505407060075	NA	0.316881996286366	-0.229966422747663	-0.948454369339904	-0.15752592293549	0.189625672871739	-0.742824891940553	-0.717610761498551	-0.786629394151679	NA	-0.529634389939016	NA	NA	NA	NA	NA	NA	NA	NA	NA	NA	NA	NA	NA	NA	NA	NA	NA	NA	NA	NA	NA	NA	NA	NA	NA	NA	NA	NA	NA	NA	NA	NA	NA	NA	NA	NA	NA	NA	NA	NA	NA	NA	NA	NA	NA	NA	NA	NA	NA	NA	NA	NA	NA	NA	NA	NA	NA	NA	NA	NA	NA	NA	NA	NA	NA	NA	NA	NA	NA	NA	NA	NA	NA	NA	NA	NA	NA	NA	NA	NA	NA	NA	NA	NA	NA	NA	NA	NA	NA	NA	NA	NA	NA	NA	NA	NA	NA	NA	NA	NA	NA	NA	NA	NA	NA	NA	NA	NA	NA	NA	NA	NA	NA	NA	NA	NA	NA	NA	NA	NA	NA	NA	NA	NA	NA	NA	NA	NA	NA	NA	NA	NA	NA	NA	NA	NA	NA	NA	NA	NA	NA	NA	NA	NA	NA	NA	NA	NA	NA	NA	NA	NA	NA	NA	NA	NA	NA	NA	NA	NA	NA	NA	NA	NA	NA	NA	NA	NA	NA	NA	NA	NA	NA	NA	NA	NA	NA	NA	NA	NA	NA	NA	NA	NA	NA	NA	NA	0.634583528933975	-0.282854653465473	0.347718008121185	0.534264505098178	NA	1.23848125237106	1.32521408302195	0.865460510728381	0.412809945270177	1.00008539949558	0.147671392007117	-0.897092685989844	-0.16559539043589	NA	-0.964994516364897	-0.57841018108069	NA	-1.04224286304429	-0.173195829887578	-0.500894334175581	NA	NA	-1.23462926639368	NA	0.00547613822519499	-0.351568214119814	NA	0.334233366830272	1.30593442897997	1.31977646873848	1.14276387527264	1.03965018137032	0.912321316998684	1.86515273897981	0.450918787127744	1.04464838928021	NA	0.638729229654354	NA	1.50892327688379	NA	NA	NA	NA	NA	NA	NA	NA	NA	NA	NA	NA	NA	NA	NA	NA	NA	NA	NA	NA	NA	NA	NA	NA	NA	NA	NA	NA	NA	NA	NA	NA	NA	NA	NA	NA	NA	NA	NA	NA	NA	NA	NA	NA	NA	NA	NA	NA	NA	NA	0.347498521484445	-0.11501136011354	0.529272594910706	-0.563869971586016	-1.2474942065473	0.00589248799002462	-0.150898149261613	0.236510397301868	NA	0.729078214789157	0.471022573521059	0.199851898916554	0.524677038057377	NA	NA	NA	NA	NA	NA	NA	NA	NA	NA	NA	NA	NA	NA	NA	NA	NA	NA	NA	NA	NA	NA	NA	NA	NA	NA	NA	NA	NA	NA	NA	NA	NA	NA	NA	NA	NA	NA	NA	NA	NA	NA	NA	NA	NA	NA	NA	NA	NA	NA	NA	NA	NA	NA	NA	NA	NA	NA	NA	NA	NA	NA	NA	NA	NA	NA	NA	NA	0.770359003861934	NA	-0.575107960218713	0.672866395770691	0.782511953241181	0.350378446930921	-0.582038931475043	0.0975435813650812	0.477175891081894	-0.669555318640291	NA	0.68489369648437	0.165252098586209	0.347307943995235	NA	NA	NA	NA	NA	NA	NA	NA	NA	NA	NA	NA	NA	NA	NA	NA	NA	NA	NA	NA	NA	NA	NA	NA	NA	NA	NA	NA	NA	NA	NA	NA	NA	NA	NA	NA	NA	NA	NA	NA	NA	NA	NA	NA	NA	NA	NA	NA	NA	NA	NA	NA	NA	NA	NA	NA	NA	NA	NA	NA	NA	NA	NA	NA	NA	NA	NA	NA	NA	NA	NA	NA	NA	NA	NA	NA	NA	NA	NA	NA	NA	NA	NA	NA	NA	NA	NA	NA	NA	NA	NA	NA	NA	NA	NA	NA	NA	NA	NA	NA	NA	NA	NA	NA	-0.484866850690617	NA	NA	0.352352709510205	0.274288832274799	NA	-0.77391273123963	NA	NA	0.0744064474360223	-1.12292710277044	-0.260292685147618	NA	NA	NA	NA	NA	NA	NA	NA	NA	NA	NA	NA	NA	NA	NA	NA	NA	NA	NA	NA	NA	NA	NA	NA	NA	NA	NA	NA	NA	NA	NA	NA	NA	NA	NA	NA	NA	NA	NA	NA	NA	NA	NA	NA	NA	NA	NA	NA	NA	NA	NA	NA	NA	NA	NA	NA	NA	NA	NA	NA	NA	NA	NA	NA	NA	NA	NA	-0.676733138328121	NA	-0.403145767219101	0.703489040599388	-0.299354618401297	NA	0.429166448885262	0.358582797925155	-0.682594117210055	NA	-0.235978308865266	0.563171853879679	0.0557878710807675	0.982221592465037	NA	0.563510351657762	NA	0.735403364827611	0.332991928616306	0.439767612577576	0.371958994865835	NA	-0.713737246836991	NA	0.273588542806648	NA	NA	NA	NA	NA	NA	NA	NA	NA	NA	NA	NA	NA	NA	NA	NA	NA	NA	NA	NA	NA	NA	NA	NA	NA	NA	NA	NA	NA	NA	NA	NA	NA	NA	NA	NA	NA	NA	NA	NA	NA	NA	NA	0.990766434329837	NA	NA	0.092194625511352	1.49920270852041	0.235175368911138	NA	NA	0.720880405356322	1.58237398556065	1.55316126547714	NA	NA	NA	NA	NA	NA	NA	NA	NA	NA	NA	NA	NA	NA	NA	NA	NA	NA	NA	NA	NA	NA	NA	NA	NA	NA	NA	NA	NA	NA	NA	NA	NA	NA	NA	NA	NA	NA	NA	NA	NA	NA	NA	NA	NA	NA	NA	NA	NA	NA	NA	NA	NA	NA	NA	NA	NA	NA	NA	NA	NA	NA	NA	NA	NA	NA	NA	NA	NA	NA	NA	NA	NA	NA	NA	NA	NA	NA	NA	NA	NA	NA	NA	NA	NA	NA	-0.380534457875217	NA	-0.435164710006058	0.343396055725716	0.971477530929913	-0.743619675215406	1.04943385966492	-0.428998437059772	0.511667663243996	0.410355707575023	0.222923802442396	-0.610796685178679	-0.278389237247605	NA	NA	NA	NA	NA	NA	NA	NA	NA	NA	NA	NA	NA	NA	NA	NA	NA	NA	NA	NA	NA	NA	NA	NA	NA	NA	NA	NA	NA	NA	NA	NA	NA	NA	NA	NA	NA	NA	NA	NA	NA	1.47677420833176	-0.217890404803285	NA	-0.267508878283907	0.762199460885435	1.03317281925344	1.88297126881688	0.839937496868196	NA	NA	1.11379414930907	NA	NA	1.08758637148341	NA	NA	NA	NA	NA	NA	NA	NA	NA	NA	NA	NA	NA	NA	NA	NA	NA	NA	NA	NA	NA	NA	NA	NA	NA	NA	NA	NA	NA	NA	NA	NA	NA	NA	NA	NA	NA	NA	NA	NA	NA	NA	NA	NA	NA	NA	NA	NA	NA	NA	NA	NA	NA	NA	NA	NA	NA	NA	NA	NA	NA	NA	NA	NA	NA	NA	NA	NA	NA	NA	NA	NA	NA	NA	NA	NA	NA	NA	NA	NA	NA	NA	NA	NA	NA	NA	NA	NA	NA	NA	NA	NA	NA	NA	NA	NA	NA	NA	NA	NA	NA	NA	NA	NA	NA	NA	NA	NA	NA	NA	NA	NA	NA	NA	NA	NA	NA	NA	NA	NA	NA	NA	NA	NA	NA	NA	NA	NA	NA	0.0718373480608049	0.543113660893005	-0.781707132921607	0.987186878569543	0.834571539175449	0.305083173981058	0.345163833387795	1.78101366063116	0.215354293633885	-0.364083169676188	-0.559924873545081	NA	NA	NA	NA	NA	NA	NA	NA	NA	NA	NA	NA	NA	0.640670735987878	NA	NA	NA	0.842336299351695	1.32090248421345	1.74148333036412	1.29885204663407	NA	0.502079053700473	0.771595025903462	NA	1.51018165638147	NA	NA	NA	NA	NA	NA	NA	NA	NA	NA	NA	NA	NA	NA	NA	NA	NA	NA	NA	NA	NA	NA	NA	NA	NA	NA	NA	NA	NA	NA	NA	NA	NA	NA	NA	NA	NA	NA	NA	NA	NA	NA	NA	NA	NA	NA	NA	NA	NA	NA	NA	NA	NA	NA	NA	NA	NA	NA	NA	NA	NA	NA	NA	NA	NA	NA	NA	NA	NA	NA	NA	NA	NA	NA	NA	NA	NA	NA	NA	NA	NA	NA	NA	NA	NA	NA	NA	NA	NA	NA	NA	NA	NA	NA	NA	NA	NA	NA	NA	NA	NA	NA	NA	NA	NA	NA	NA	NA	NA	NA	NA	NA	NA	NA	NA	NA	NA	NA	NA	NA	NA	NA	NA	NA	NA	NA	NA	NA	NA	NA	NA	NA	NA	NA	NA	NA	NA	NA	NA	NA	NA	NA	NA	NA	NA	NA	NA	NA	NA	NA	NA	NA	NA	NA	NA	NA	NA	NA	NA	NA	NA	NA	NA	NA	NA	NA	NA	NA	NA	NA	NA	NA	NA	NA	NA	NA	NA	NA	NA	NA	NA	NA	NA	NA	NA	NA	NA	NA	NA	NA	NA	NA	NA	NA	NA	NA	NA	NA	NA	NA	NA	NA	NA	NA	NA	NA	NA	NA	NA	NA	NA	NA	NA	NA	NA	NA	NA	NA	NA	NA	NA	NA	NA	NA	NA	NA	NA	NA	NA	NA	NA	NA	NA	NA	NA	NA	NA	NA	NA	NA	NA	NA	NA	NA	NA	NA	NA	NA	NA	NA	NA	NA	NA	NA	NA	NA	NA	NA	NA	NA	NA
P08579	NA	NA	NA	NA	NA	NA	NA	NA	NA	-0.627572406075395	0.354106142615191	-0.355036134004697	0.712652665461356	0.314228550525159	0.353081949474119	0.02350759024717	NA	0.523728546060951	0.439020298165985	0.802506599892138	-0.0454512984218703	0.647224156751325	0.082477843658135	NA	-0.314835607470132	0.344289821780547	-0.582150357356012	-0.398140939976463	0.0585991307914728	0.467051712029336	-0.406462508955792	NA	-0.234582605959507	0.119107357121182	-1.3172743618055	-0.785129821989306	0.703263189801344	NA	-0.241893579470875	0.47676531411527	-0.24327003412416	0.591764045681576	0.537730507198842	0.758558765504404	0.566935719905473	0.0689110088478619	-0.51168006328496	0.0972572635411296	-0.266259799202918	0.175311453249599	0.273166644434167	0.0333588704923026	-0.106623162706065	0.151051715207517	-0.299044233549197	-0.541083534096311	0.0111628254701053	-0.292247611348572	-0.256255004349764	NA	-0.283321787680946	0.138223000433606	-0.0932189111636516	0.145728666677217	0.474924283464607	-0.829129009351758	0.385054470549635	0.132131318020757	0.00410882544185547	-0.0514953276086006	0.597754122542337	0.258718048881789	-0.182854578930482	-0.759305828703125	NA	NA	NA	NA	NA	NA	NA	NA	NA	NA	NA	NA	0.174724244170666	0.116138019956286	0.217014214387392	-0.35100223444626	0.374086660346764	-0.105716309665263	-0.156896682952536	-0.0584882183755822	-0.302665796036665	-0.744991656762463	-0.0248284061245943	-0.0714131038820576	0.00793151873151439	0.0445332845593923	-0.464093638976326	-0.271331808605009	0.0101658238579585	-0.35244690174031	-0.0824545363493803	-0.553001488328086	0.585342568781777	0.15597883905646	-0.578589520647223	-0.0416025014564111	0.412957529524408	-0.183322995162818	0.0386556039127221	-0.0269959539230658	NA	NA	NA	NA	NA	NA	NA	NA	NA	NA	NA	NA	NA	NA	NA	NA	NA	NA	NA	NA	NA	NA	NA	NA	NA	NA	NA	0.111477931661988	-0.5706218985457	-0.0146972702897366	0.0697772787910702	-0.658338036051747	-0.158054804937012	NA	-0.228303997771553	-0.579781937419929	0.1139705530418	-0.8925946906293	-0.6046959074194	NA	-0.16887062752556	-0.630766053634953	-0.697425346588572	-0.438403992654557	-0.245670654634103	-1.41031471194975	0.270179992059906	-0.628560387701025	-0.280243079470949	-0.382099188676035	-0.0357045364105955	-0.96365432386439	-0.50131372412545	NA	NA	NA	NA	NA	NA	NA	NA	NA	NA	NA	NA	NA	NA	0.286068397404953	0.181618917367409	0.13731078038366	NA	0.225021457726045	0.282421689824961	-0.0140485536166227	-0.734264328711857	0.0392099236053487	0.693937523081516	-0.397020150338725	0.177664619274443	NA	0.0762082876300031	-0.374566090353827	0.230743181594749	0.465792841972364	-0.370203325278288	-0.238579555946052	0.063370343570434	0.148594298979303	-0.112068379421476	-0.326720352465538	-0.615883530586351	-0.260443410851395	-0.654395770227866	-0.57573567322564	0.394103595844723	-0.874984101480457	-0.655375372467439	-0.571059121551419	-0.550411386561948	-0.177839458273991	0.115976661523408	-0.162802596631576	0.0897383911092114	-0.701200612613036	-0.194279955487407	-0.472706199335577	-0.329415791148443	-0.0164977541277076	-0.231276072823845	0.174585816557716	0.212978586858507	0.0838133497427854	NA	0.222102913636219	0.211740643579433	0.57358584823415	0.176189517237399	0.320653322297447	NA	-0.818927015048996	NA	NA	NA	NA	NA	NA	NA	NA	-0.371106387004104	NA	NA	NA	-0.439134416808097	-0.51778870979431	NA	-0.0967801575635828	0.232068480875106	-0.235246572284457	-0.110512587657738	-0.197488128600028	0.0625028852704236	-0.299601843496608	0.062203292108513	NA	-0.242640432324237	-0.0130105542647166	0.103407226629941	-0.193977998128685	0.480989683359204	0.00043117272572997	-0.203126410621838	0.812559800588941	-0.039076941531936	0.173367030648173	0.0926601006288616	-0.0156531313017539	-1.00907112669806	NA	0.0719645315305332	-0.454079914257204	-0.187374138704074	0.208549081073557	0.203241346530355	-0.161221792618798	0.249717863310112	NA	-0.478302242925463	-0.180146730311009	0.0470524871984765	0.227928518974929	-0.0263325803619957	-0.0795672163415241	NA	-0.125630119537829	-0.0392713739953227	-0.144513131039746	-0.104532707072242	-0.382209886372056	-0.269437062481446	-0.0296179190292172	-0.453506947441555	NA	-0.171042442939779	-0.0314272522473816	-0.0411451923496605	-0.677292013077012	-0.300166883882873	NA	-0.173877290835006	0.184291556296317	NA	0.193954305886577	0.178461278799143	-1.41670223271494	-0.58939447196849	-1.15872084149399	NA	-1.2292948748926	-0.237959608856984	1.37704979861131	NA	NA	NA	NA	NA	NA	NA	NA	NA	NA	NA	NA	0.557077100069855	NA	-0.178984150432812	0.0943027703741637	-0.450795309331071	0.063173855948338	0.107527267514456	0.372039976799668	-0.332980954854651	0.456392578969959	0.607800604240305	NA	NA	NA	NA	NA	NA	NA	NA	NA	NA	NA	-0.0228937008921317	-0.463859720807048	-0.748622735006242	-0.348729631491723	-0.146901638163967	-0.679549252591681	-0.107101848397909	0.0636274236205117	0.0892721284341856	0.308166871949436	0.497906368079071	-0.847379903392079	-0.527467925917122	NA	0.232234590171034	1.10931168042605	0.432790086492782	NA	NA	NA	0.363431155344902	NA	NA	NA	0.297168877598512	NA	NA	NA	-0.751896292148368	1.25706588617353	-0.246032318509612	NA	-0.619594190140406	NA	NA	NA	NA	1.17906984218477	0.114745874769259	0.0463204612909823	-0.715217800189761	-0.7298735014746	0.658043143016114	0.782017372776399	-0.0985769039791005	0.300037762649147	0.34815468270211	-0.410039542396475	0.35433179982843	-0.0572722981659645	0.791835509210962	0.570614545505688	-0.0111276675565812	0.031169273894804	-0.387632032219636	0.572395586013646	0.512127609311189	0.244725555009293	0.0359807864024065	0.0219451804328721	0.32644826344673	-0.147139562221626	NA	NA	NA	NA	NA	NA	NA	NA	0.0550925015601195	NA	NA	NA	NA	0.118985277813076	0.274246567432329	0.35786821752393	0.305081217489603	0.187537919982211	NA	NA	0.495207393771345	-0.413796326333521	-0.538328656292458	NA	0.869194516113092	0.359299526693159	1.07725419703459	NA	NA	NA	0.165416377982664	NA	NA	NA	NA	NA	NA	NA	NA	0.694506108738574	NA	0.289422366324579	-0.702643691595683	0.136403997403152	-0.151295858724198	0.259654269252811	-0.00979424526067353	0.182565446998757	-0.0597280784590051	0.344134946677438	-0.158509677016811	-0.26814731282585	-0.214843481532609	NA	NA	NA	NA	NA	NA	NA	NA	NA	NA	NA	NA	NA	NA	NA	NA	NA	NA	NA	NA	NA	NA	NA	NA	0.0160401612676353	NA	0.312059453004455	0.208947878165003	-0.27066759967641	-0.0172846451864194	-1.22398420778276	0.0723669545731523	0.232555487153522	0.346684108685806	-0.655808303118514	NA	0.335201973221515	-0.305797591983561	NA	NA	NA	-0.6392782410153	NA	NA	NA	NA	NA	NA	NA	NA	NA	NA	-0.448459746497999	-0.232857096259223	-0.237366742400885	0.0841765747041017	NA	0.0441206405273935	-0.368519952414904	-0.170782842825225	-0.267993974058206	0.229491361265567	-0.212325429718384	-0.35696204938703	-1.19140496907062	NA	-0.312006538238552	0.314515656181592	0.31645381417103	0.0697259159230273	0.0560543383290521	0.365025958542453	-0.210104267839308	-0.0106165141670095	0.439397458697078	0.139920508964708	0.217400921400472	0.173039030035918	NA	0.194443492257833	-0.156124482665905	-0.515456395903649	-0.0428045057481654	0.5705057738693	0.00498214556313295	0.287196785281627	0.168336472587158	-0.4705296195545	NA	0	NA	-0.0189908020731133	0.27870345875097	NA	0.316618884549538	-0.052825550318204	-0.260660054570432	0.247798736315539	-0.316436597138466	NA	0.274019254349489	0.240568767847455	-0.860692231180186	0.834768192539528	0.460090202869745	NA	NA	0.521813982999741	NA	NA	NA	NA	NA	NA	NA	0.0893337466458019	NA	NA	0.125171904367377	-0.797349047218744	-0.0806331423529201	0.477688794048051	-0.531491941782393	-0.576962483785272	0.295474022852029	0.314944487625573	0.117928292331488	0.0926479871616996	0.105135953628554	0.382143311048483	-0.0898024782370967	-0.244625558522637	-0.112511385277839	-0.179938683866	-0.495775108090282	0.0884962082243988	0.223531461816229	0.134331180417258	-0.0475159388326655	-0.861169122997719	-0.582036159124248	-0.776851491967205	0.677638975943339	0.0450409036086949	0.172224238408319	-0.338987116797762	-1.20618758868987	0.128018369541785	0.486478406846073	0.259351544004088	NA	0.67784113183459	-0.0891085238936959	0.101851370631459	-0.367614457957238	0.0550690884533531	NA	-0.37610671057983	0.302677578487103	-0.431416132953348	-0.18239343899991	0.132209663774387	-0.0359282847322676	0.133658851517542	-0.421217128268454	0.255857853589225	-0.924984345298056	NA	-1.6542412085739	-0.676721734208414	0.177960725029491	0.239998481293611	NA	-0.189177326633096	0.270889230570478	0.102389162756189	-0.316534602810065	-0.134067887994414	-0.249047659154015	0.192575694153949	-0.749567108919332	NA	NA	NA	NA	NA	NA	NA	NA	NA	NA	NA	NA	NA	-0.358460322229035	-0.751060432150529	-0.326785493507186	-0.793772742229515	-0.363114561608524	-0.683667854157197	-0.374293996036804	NA	-0.447907123835547	-0.103418280203915	-0.646301091646083	0.0645342029731788	-0.39287861237058	NA	NA	NA	NA	NA	NA	NA	NA	NA	NA	NA	NA	NA	NA	NA	NA	0.171689698457132	NA	-0.633774047605714	0.0686262791350603	-0.405226426987915	0.281071977142894	0.396042303574523	0.205800417430235	0.469055342189592	0.58159933455423	NA	0.249255134979269	0.69067612652699	0.0228324356279446	NA	NA	NA	NA	NA	NA	NA	NA	NA	NA	NA	NA	NA	NA	-0.12638452234603	-0.124648362817608	0.580651602798147	-0.102472663992435	0.557304497684715	0.237761152819158	0.213509104381672	0.651983115117591	0.31508738247958	0.639238771700279	0.367982474317667	-0.279754170754378	NA	NA	NA	NA	NA	NA	NA	NA	NA	NA	NA	NA	-0.132779930047849	0.181319329317953	0.548386109821077	0.155860167710564	-0.142644981039803	0.29435565806872	0.124244965693385	0.0667586408755701	NA	-0.638440216478465	-0.812180838829683	-0.284275429564047	0.0169649403124197	0.133390745291386	NA	0.0203767931726447	-0.0558771902271444	0.0821329638758626	0.19154453586952	-0.0552950359713081	-0.326045890545961	0.0880617231231497	-0.194697033979776	1.08931935338128	0.506206431263484	NA	-0.404698136929433	0.25672075174794	0.359848354884996	-0.10826187955433	-0.407230452503212	NA	0.0929580296240576	0.161080244523395	0.42520869583778	-0.121374490556971	-0.245097608433297	0.4949663821436	-0.135788973332037	-0.107220108392204	NA	-0.328060848022788	0.540551228274329	0.198635159710118	0.822097883258488	0.154946950601137	0.177415145848517	0.185719417725667	0.697192877305551	0.760276178807568	0.661485453826779	NA	-0.842286431264079	-0.658305366346534	NA	NA	NA	NA	NA	NA	NA	-0.00401485434077693	NA	NA	NA	NA	-0.111005765510271	-0.361290494021124	-1.03380907307163	-0.585129496867853	-0.922827654859575	0.346153892246239	-0.562898554832137	-0.211182782404476	NA	0.327247088788718	-0.291000925161594	-0.0613130654077137	0.0243750542245412	-0.994478654561222	NA	NA	NA	NA	NA	NA	NA	NA	NA	NA	NA	NA	NA	NA	NA	NA	NA	NA	NA	NA	NA	NA	NA	NA	NA	NA	NA	NA	NA	NA	NA	NA	NA	NA	NA	NA	NA	NA	NA	NA	NA	NA	NA	NA	NA	NA	NA	NA	NA	NA	NA	NA	NA	0.178425460723677	-0.546002911462721	-0.11011033635492	-0.0766756279726367	-0.169292281468856	0.150958647247806	-0.692019451236937	-0.594049363977457	-0.204412919800733	NA	-0.197670371119072	-0.622656189613108	-0.416846933404987	NA	0.0675716159528841	-0.0924864935072524	0.966573670832649	0.41559281270633	0.913294085666011	0.616580173994001	0.173199117035608	0.451266822889342	0.131655773830535	-0.107193889019511	0.00386878724541066	0.136070246264222	NA	-0.757289123397207	-0.478529556972529	-0.457511908920953	0.0151094866054584	-0.583626751542141	0.185680194879488	-0.282100307688985	-0.252716078251289	NA	-0.240942586245474	0.0106979091033955	0.0234472638739858	-0.156889023524669	-0.633686489916546	-0.731500658714387	-2.0708385758482	-0.0452928075798655	-0.132127613946008	-0.302711779913268	0.354363236544229	-0.453461412788447	-0.262917684956701	-0.0406275889107788	0.307580030414426	NA	0.0313491904328378	-0.783286677225712	-0.305314444518665	-0.213475816768309	-0.603027413173429	-0.541278943458884	-0.136057136793374	NA	0.635651329257117	0.508749903791866	0.276566216365739	0.220590142237445	0.0904562543910823	0.0472256203401828	NA	0.481796339809811	-0.405646815125161	0.429006621825952	0.379025622176167	0.730974252795823	0.184017662861592	-0.186170195519347	-1.2463682947334	NA	0.073699451910072	0.23061043614632	0.372355914954152	0.1328880226764	NA	NA	NA	NA	NA	NA	NA	NA	NA	NA	NA	-0.146426936644824	0.0933865626271564	0.0672721991595922	NA	0.0453768483285901	0.0332825340209723	0.268883127483558	0.603402151676308	-0.364985494460671	-1.03064782460015	-0.826333356447864	0.278299470996551	-0.134291971126893	0.642765053543662	0.959914295350686	0.0367960563440369	0.189218996753994	0.026278780760685	-1.0501534546362	0.589065779817414	0.664337547341109	0.362162717537621	0.241924254413032	0.106746769871602	-0.613242434140124	-0.229780595599426	-1.1437306913188	0.0673133612278642	-0.127749139054259	-0.0745335490924311	-0.215002678001885	0.227606188353013	0.465844886131715	NA	NA	NA	NA	NA	NA	NA	NA	0.183360239425461	NA	NA	NA	NA	-0.35708030454909	NA	-0.338989829517159	0.411423035376712	-0.105436131864051	-0.360359844682543	-0.824190962408317	0.045021388863758	-0.22010993607277	0.448966825138291	0.0102171495999879	-0.204103827833924	0.544312818911579	0.672037280945375	-0.242621665012904	-0.101593399711978	-0.0284691424928109	0.896253596288052	0.407320726201927	0.547046156943728	1.19240787519421	1.13649883735463	-0.577339353917888	-0.134054791572339	0.149872423271582	NA	-0.526956470990637	-0.140263337626047	NA	-0.924587024571088	NA	NA	NA	NA	NA	NA	0.402049072434497	NA	-0.997820740688307	-0.826163245943069	-1.78057648705037	-0.0261205611124024	-1.11404586053229	NA	-0.995669182226204	NA	-0.802414828164479	-0.304606260506944	NA	-1.1468031873297	0.504109150500528	-0.25300379259653	-0.892684655957152	0.370641938250055	1.34337857036193	1.55930212872951	1.27703697078726	0.791670666007618	1.05573165138348	1.11269895627223	0.178161076654739	-0.278426878803974	-0.360533374661595	-0.0270789589471501	0.420222576921643	0.939026942170184	-1.75170175935528	0.712288548592238	0.835134985913972	0.867634491269753	0.870453798361843	0.846579820147016	-0.508813571061516	-0.154805070944914	-0.810620066232131	-0.73429781417488	0.439936921926839	-0.354975037538153	0.54960515113917	0.627162898969247	NA	-0.77982510737476	NA	NA	NA	NA	NA	NA	NA	NA	NA	NA	NA	NA	NA	NA	-0.330406193614677	NA	NA	NA	NA	NA	NA	NA	NA	NA	0.159354976299445	NA	NA	NA	NA	NA	NA	NA	NA	NA	NA	NA	NA	NA	NA	NA	NA	NA	NA	NA	NA	NA	NA	NA	NA	NA	NA	NA	NA	NA	NA	NA	NA	0.0490246822961706	NA	NA	NA	NA	NA	-1.87389270812958	0.224127528569153	0.140347874458659	NA	NA	NA	NA	NA	NA	-0.0730853770973765	-0.526671578475382	-1.39483689746393	NA	NA	0.926065033776444	1.52079497147267	1.56830622112076	0.051359669912957	1.28910649663222	1.31097068190623	1.27010004739025	-0.555403612024909	-0.413175764787496	-0.0672331685227236	-0.419928955002129	-0.755222262111108	NA	NA	NA	NA	NA	NA	NA	NA	NA	NA	NA	NA	NA	-0.0428220598103614	NA	NA	NA	NA	NA	0.133410625169168	NA	NA	NA	NA	NA	NA	NA	-0.310328751277402	0.174857569540445	NA	0.671388728470484	-0.330385861265522	0.297197832409492	-0.433235828450775	NA	-0.228223473829437	-0.442049893690393	NA	-0.253735703174562	1.17951479124832	NA	0.00443947971217772	NA	NA	NA	NA	NA	NA	NA	NA	NA	0.25633620864374	NA	NA	NA	NA	-0.203082498299487	NA	NA	NA	NA	NA	NA	NA	NA	NA	NA	NA	NA	NA	NA	NA	NA	NA	NA	NA	NA	NA	-0.31010901064217	NA	NA	0.392136390508916	NA	NA	NA	NA	-0.369571699657761	-1.42080945904143	-0.692771591354595	-0.274114246592533	0.546707698012663	1.27219220156057	0.96200113363517	-0.0109347923183805	0.132638340626421	NA	NA	-0.9636113258854	0.412186776128222	-0.504781491987462	0.0486378664131549	-0.555791215906744	1.27070031698164	NA	-0.58384111945119	-0.121903544264645	NA	NA	NA	NA	NA	NA	NA	NA	NA	NA	NA	NA	-0.927353232202277	0.958928501678127	0.173285380043118	NA	-0.871128553104787	NA	-1.22564464632848	NA	-0.21512566072938	NA	NA	0.269044949203041	NA	-0.0383712748798675	0.00827589738816982	-0.326142555980208	0.0374549319986776	0.0495207373806033	-0.187207626836001	0.297954103145121	0.389618758185632	-1.0900521862408	-0.567222256351932	-0.11285364319768	0.0806796841137636	0.153244010810202	0.459674409313213	0.361165283875216	-0.190217914881901	-0.0179156227045264	-0.295633522812446	-0.0207350633916519	-0.0904549853061146	0.0977011056505443	0.734542714497954	0.336667248972156	0.515935922041278	0.639422266022911	0.115287002262273	0.236259549818322	0.467065151719571	0.457725952581401	NA	NA	NA	NA	NA	NA	NA	NA	NA	0.731016299639573	NA	NA	NA	NA	-0.0764068097413096	-0.0315249627852758	0.323268417972177	0.0407444156994983	-0.255826334640922	-0.0437607514613714	0.213197839215225	0.449116701407199	0.0213046574579788	0.158865466824969	-0.689990120479121	0.460623711159551	0.219890623720402	0.468160126416786	-0.830842264099816	-0.803561212330339	-1.79877919588747	0.0899434336525083	NA	-0.311840664780804	NA	NA	NA	NA	NA	NA	-0.377642890046098	-0.614778292625353	-0.349429290568514	0.0348081738893287	-0.102007634233937	1.18213813775289	0.452824750464192	0.822968273486314	0.790689813232555	0.550723367088947	0.998147263073123	0.658120798371322	0.167224821757049	0.0998693796707837	0.0708389133791455	NA	-0.821751428617775	0.0661025135302963	NA	0.00498257853495408	-0.827849499475971	NA	0.807052982024234	NA	NA	-0.076947068911299	NA	NA	NA	-1.39151177330638	-0.91094946758584	NA	NA	NA	NA	0.0452874516460428	NA	NA	NA	NA	NA	NA	NA	NA	NA	-1.52852050136782	NA	-0.545030235916041	-0.651271287664334	NA	-0.261457413628428	-0.71614638664038	-1.20286886570737	NA	-0.801141341292683	NA	NA	-0.0667812025587555	0.34121394851285	0.313847702267636	NA	NA	NA	NA	NA	NA	NA	NA	NA	NA	NA	NA	NA	NA	0.280819428386015	0.251303025024573	-0.205788042832378	0.0519409544390296	0.217330661955826	0.189973788004743	0.540341712548064	-0.0938573575426033	NA	-0.123303585612319	0.511947924222471	0.348854919243248	0.427061829048973	0.279696757837984	0.888176835554837	1.25639180393621	0.116899069272713	0.895732293832339	0.715377528826714	-0.0702385639593495	0.422639127370348	0.332264650729918	NA	-0.513442109022024	-0.555235697088169	-0.320368409263291	0.428398782965625	-0.159830295717154	NA	0.96792675017031	NA	0.062461665784101	NA	-0.373030215603099	-0.59508432622605	-0.416052019945108	0.539092843042444	0.868318204754273	0.253664700332479	-0.155037559352425	0.258486814756854	-0.431331490995631	0.514788600000974	-0.153272616105701	0.347555988246001	0.293884368762671	-0.0131752009286531	0.380024891670434	0.250645555065274	-0.258767036829219	NA	0.210523332477593	0.429550576470041	NA	0.222779056545622	-0.11163162463689	0.295373912890732	-0.540147452903594	NA	NA	-0.462177833244226	NA	NA	NA	NA	NA	NA	NA	NA	NA	NA	-1.23775737775554	NA	NA	0.0787753206857589	-0.350185386491849	NA	-0.445083024836683	0.202275024209365	0.502727359283891	0.381127797278789	-0.444817633284954	-0.496116320685882	0.0492075399622196	-0.728624820531267	NA	NA	NA	NA	NA
P08621	-0.388965130577067	-0.0933625955811097	0.682151961790202	-0.16676730686148	0.188239735310646	-0.353715057075368	-0.0780733098793113	-0.0134351451718486	0.157426124297681	0.862732374892644	-0.0483497770606482	0.0358338899535858	0.0662334482503142	-0.0197906730857124	0.248965002055312	-0.0614901993228226	0.242274277219515	-0.213710972549714	-0.119627202629737	-0.173671932661368	0.927166688487093	-0.0339605878755869	0.294345586190068	0.365674596101126	0.298352845975132	0.157780654616435	0.0660601990687883	0.390447247794406	-0.670271571430988	-0.122413136167717	-0.315737417170452	0.405317855401435	0.319945854914351	-0.0743841669194477	-0.441194714085418	0.311503174995462	0.0463450302584747	0.722060403492606	0.334261026665545	0.526040253628692	0.0462675934253063	0.269918978041384	0.700776105293469	0.496592863070288	-0.121535413839612	0.558110236440185	0.255306767732424	0.608961233132863	0.193312834118212	-0.172391198344229	-0.681650949281871	-0.0798260093721216	-0.343591276477016	-0.215857653701266	-0.681012211725792	-0.66760862866562	-0.112403947061638	-0.182612541377638	0.411214259942327	-0.336160805847061	-0.600853676716809	-0.217510847492426	-0.697414084961412	-0.59610034179352	-0.0478410326347143	-0.769013784364123	-0.0744228111490147	-0.140221666540285	0.207700963206409	-0.240786404178246	-0.166651134723858	0.55219152101041	0.142185967934538	-0.0737762924466321	0.290278453891414	0.278808974618417	0.639855022812351	0.260979691770309	0.567141285829315	0.121572446742838	0.216148865587199	0.00827977203034929	-0.0529644697440254	-0.076144929903472	0.354359432789142	0.228143083917541	0.132544040541523	0.0934480984385909	0.553527648358803	0.584588479652069	0.36697290877535	0.117533221429914	0.290024787813732	-0.071550889603515	-0.220256900745968	-0.219013463845683	0.506068012121236	0.196946771943539	0.504317924695453	0.118608328659315	-0.209170202509328	0.668174895117862	0.0887008476130264	0.470224811632505	0.132760814240425	0.492553318649485	0.485217522933822	0.0966711148862285	-0.515883520939358	-0.257443585510981	0.0621550026486188	0.55232695199075	0.148587914612359	0.343975373846108	0.140043702541894	-0.987399386995253	0.252494929046498	-0.251148631982419	-0.064049694605611	-0.52721457612499	0.00735383082858851	0.0953391483492108	-0.294162093329245	-0.704063873460551	-0.925038725888547	0.193506027933263	-0.280102453682705	-0.657057943594572	0.115816571200756	-0.602959046386018	0.56376836123019	0.926381385003444	0.121253557501146	0.0113764206383259	-0.299305797488985	-0.332712989951991	-0.709854764353815	-0.247431244076013	0.568171760258085	0.346039290281849	0.101751810923102	0.221103143520062	0.333398557526163	0.517964897553851	-0.0755840412965447	-0.460958790841942	0.166324617149032	-0.0806324964146838	0.326762268463521	0.219817168939349	0.0992391440552264	0.623592525255587	-0.0382525460314723	-0.0701372317878731	-0.28029176989093	-0.194754621023576	0.515905877077721	0.227792473022083	-0.152229202307974	-0.765003676623079	-0.265379066108016	-0.0487118270546444	-0.570631272693226	0.280224411588345	-0.41018618732462	-0.146460292930832	-0.669640509959229	-0.0260223710058516	0.0495207929936722	-0.230827439789028	-0.0941769227171216	-0.234816052345001	-0.341077878196315	-0.345901522010384	-0.148194184991083	-0.421437287492517	0.411456092709352	0.100732343489047	-0.114843742632	-0.356824996294219	-0.156372883285362	-0.293219857657445	-0.294342357836529	0.289943742785934	-0.0517951333138688	-0.267680396221405	-0.491536350268193	-0.200567749281491	-0.464658431016426	-0.109212649799453	0.374788983682111	-0.10499462559015	-0.47758590434202	0.0505162728083403	0.00907106647175508	-0.0470651427929312	-0.345623364611644	-0.315529283124626	-0.373754026609334	-0.127924827425111	-0.157168053219215	-0.0477431423958492	-0.0220262551978275	-0.426049660174886	-0.302508274366977	-0.332783739561223	-0.344025782273757	0.485898251353141	0.232452660579753	0.325058404472168	-0.239012515506766	0.0724378360833432	0.69541776638348	-0.00666398682049302	-0.24209898514351	0.129721929904457	-0.65543534410025	-0.0409990271716833	0.0122029525556515	-0.568676824455917	0.699751027062978	0.874777478739434	0.605689043745047	-0.417270574761998	1.00377235191529	0.598561282016334	-0.83912017356998	-0.203575359394728	-0.0435107337450421	0.353250385664306	-0.0983142835133653	0.0791985111624797	0.0458193048232067	0.169164099742056	0.00159819554554967	0.0891076955637823	-0.225628185560924	0.743979735063647	-0.579625048769918	-0.0055038343819665	-1.1825908534896	-0.197279148341449	0.0802717446104209	0.0779239296749754	-1.48657937679571	-0.135938296791863	0.438605858037567	0.109805640425471	0.588079447768597	0.698054328149803	0.312083771278917	-0.249424999296913	0.491368854964022	-0.303070647329543	-0.0989047131897255	-0.504776288482022	0.285073154419616	-0.156345345993383	NA	-0.165557831990621	0.4726986214751	NA	0.543844265964787	0.21891406349594	-0.0924480668457075	-0.472680386382293	0.0346337657003763	-0.966204727577025	-0.0225340612756735	0.174092617341594	0.461908770237246	0.443266783786784	0.133882014088413	-0.3942994279465	-0.270168917657394	-0.311974477790569	0.424030753710685	0.419114203935373	0.899426704191773	0.536896030594637	0.315503179766755	0.0383849764207209	0.440434426667251	1.38066386480622	0.187546425912572	0.459350359906179	0.0160488442787424	-0.493937535151981	-0.270148306002487	-0.0462392857451275	-0.140506271695314	0.0898607522693527	-0.611428113836279	0.157349362785675	-0.482669367170971	0.130214511758421	-0.146484228964233	0.401144180228374	-0.616963187384761	-0.236804825487567	-0.0467909388270213	0.642013548776555	-0.170614761378708	-0.903563410604885	-0.579377997640407	-0.0162599838943917	-0.629294542216052	-0.0908952282391182	0.486030919876073	0.211414794222924	-0.67799838296077	0.033007970288734	-0.325039961336425	-0.170981114825252	-0.522577270645154	-0.708328460871851	-0.680017556313024	-0.609484965129014	-0.366250666522242	0.621711319586804	0.932227959590047	-0.414872373337395	0.00427622175408982	-0.43627056343737	0.287831949046254	0.0860473894116737	-0.734294406239749	-0.107984786636745	0.894141316494598	0.157729249550861	0.802259763232974	0.182202268642707	0.0933220412669884	0.898831586480708	-0.0932827223858365	0.0574346397795315	0.574840686860962	0.285912941351901	NA	-0.367388650778219	NA	-0.882996598569705	0.0868824537134335	NA	0.010338078298602	0.672275796698776	NA	0.0464421497311009	-0.492304429178124	-0.27924322198781	-0.462502704400474	-0.522957510848338	-0.0249743896519419	-0.417169459586826	0.167792490122193	-0.103833374950472	0.159932827148048	-0.416937054404017	-0.196099867446742	-0.212997294008671	0.0729197076567939	0.112546367022133	0.189057933248354	-0.88267443469619	-0.310880428333731	0.318982149391922	0.514640209092848	0.121961636379525	0.261231550589981	-0.313310874816924	-0.340700713803742	0.493059016488151	-0.224485592555531	0.718943393030155	0.599344548422764	-0.510517600300715	-0.30002694546607	0.259482259133549	-0.548322239863033	-0.158677295996222	-0.21891165190998	0.331442347349597	0.264885080664024	0.261098844564025	-0.362116743657699	0.14168539165966	-0.112812190770183	0.389156494415835	-0.157218779644793	0.0883512940844599	-0.304714058877932	-0.114503689112982	0.464187284992218	-0.0724310919528479	-0.208606651007947	-0.0720674430146666	1.02559010435748	0.0267012567497663	-0.386011830649191	-0.270563186570905	0.0847336198993384	-0.202517079080002	-0.279473346607913	0.147593943580031	0.750750899541464	-0.142738990326426	0.181164300270118	0.236052661042738	-0.320307490738534	-0.230545690519826	0.266592086100145	0.203032074704239	-0.939874204783665	-0.212200961624345	-0.192935632150113	-0.194118732415697	1.01700100181888	NA	-0.0838699325991923	-0.0235073083717104	-0.546890963190639	-0.625455616194779	-0.421445689408795	-0.252817674966431	0.112287585801553	0.709546356976227	-0.271755918758589	-0.110515762456951	0.170502322262766	0.0373860789791507	-0.237448366461373	-0.25939540794393	-0.189602842454894	0.0643716323809761	-0.116647404431734	0.196060684789318	-0.155007978290506	-0.38181869855339	-0.0210942219724243	0.185267911582606	-0.196690035266073	-0.0884417417689851	1.18613723671447	0.145675448692798	0.448269610184163	0.00260565929257685	-0.293798974735709	-0.0504248661674198	0.690051751751878	-0.0881728039054536	1.07465967364486	0.511390024364255	-1.10540602562808	NA	-0.313641649743084	-0.0549637859523055	0.112813596008369	0.407633864482761	-0.114567004700081	NA	-0.462829246907903	0.374748738392039	-0.309649346817482	NA	NA	NA	NA	NA	NA	NA	NA	NA	NA	NA	NA	0.292797890710372	0.321756554392845	0.500974031549232	-0.0474521646997589	0.195038777947393	0.223326742149293	0.0486727709795754	0.706902299126807	-0.216112109729978	0.0749125153995566	-0.289238572583116	-0.0119622362352252	0.560226572684658	0.336661026171997	-1.11001863722482	0.0353067573285432	0.466447151115349	0.257283791930325	0.717564339590843	0.558325592141127	-0.128047419940398	0.0353228189041418	-0.308674731439757	0.41529736229111	0.0399322088287596	0.314226216659255	-0.822399654108098	-0.619616725093279	0.0921378395801572	-0.472635685862514	0.133609119141755	-0.603135928205943	-0.604842086268294	-0.126192342011871	-0.166483483919708	-0.426549785335063	-0.756835800263989	0.0853471254227164	NA	0.48942416684891	-0.308710496669959	-0.266662895913384	-0.0675631694606603	-0.387109618931499	0.702588712953336	-0.507845616514678	-0.698323073317365	-0.33330698361676	-0.633390614412787	-0.33719690237714	-0.426854786616061	0.246168949892142	0.0578668496287297	0.528741496641498	-0.228806965408584	0.232001636533688	0.24088339388191	0.0591307141222025	-0.127482986951526	0.681326620207562	0.152512570797303	0.471504833915628	0.524554875273118	-0.424017750016708	-0.480603590799527	1.20945988871027	0.13445785193805	0.0361990002185184	-0.214860890908252	-0.871879585445541	-0.592828555854527	0.123832188216032	0.786434580461386	0.159295372975583	1.15680452727178	-0.374890516175104	-0.286874694341473	-0.194239127110093	-0.138940299918028	0.257554383839009	-0.430890443362639	0.0672290807548055	0.424685247358654	0.659366391575673	0.253721780375748	1.47162357122558	-0.382517988885811	-0.0905207785758323	-0.0381189820809722	NA	-0.66958175417256	0.11777737450455	0.111137185313882	0.0777574574683726	-0.220559804830887	0.121036218496268	0.0723991385496023	0.0560460755428591	0.141698672175537	0.318438346676717	-0.27351274857792	0.069591288441318	-0.204310019679487	-1.30642609836914	-0.139273730583877	-0.0496507911427793	-0.0201835653556488	0.0907116523708417	-0.120697727412741	-0.450881295407827	-0.426789700335054	-0.173171266325449	0.194084484989177	-0.00199632338275994	-0.478810105484765	0.0664612591230626	0.157435800399173	-0.0241244856381564	-0.52402889778171	0.223928621805313	-0.958388335752555	-0.0461980476630407	-0.0647993196012881	-0.282785120418403	-0.309483824752776	0.127268869555118	-0.10604074194169	-0.354217815303991	-0.146124955748121	0.500520994027539	0.19366415024019	-0.138717500735943	0.632479776319342	0.817880001020745	-0.00277224418873355	0.0206998243614156	-0.30633704517193	-0.1309873021526	-0.690117307483689	-0.244037557385568	-0.31849708343692	-0.299914810492233	0.0774514073792565	-0.359234800181754	-0.24017454133959	0.39956024942795	0.0263908563297466	-0.295459779181823	0.263974034573758	-0.3587118807248	0.085744951535693	0.765587338917047	-0.257200082215371	0.867150054489729	0.021713160342364	-0.86220308613764	0.640162399795606	-0.368675581796753	0.0817335760097923	0.0881524985958934	NA	-0.227336970359173	0.359203657769562	-0.109902220465223	0.189152367533165	-0.180227888073304	-0.219006949493274	0.18230868982554	-0.307233370224217	0.211393936032009	-0.366695501325346	-0.218987488880491	-0.0174948042177348	0.0984044271586919	-0.211358006246379	-0.251375608352873	0.306153313388547	0.739370707409579	0.444540398390657	0.891091325980149	-0.0713602667892483	0.0798636399778562	-0.548284938211943	0.0618761162430695	-0.100525207207713	-0.218495665453485	-0.0212995681379854	-0.256574948618654	-0.784938162040058	-1.08589940830438	-0.513613585590883	0.068194339767469	-0.687853403671463	-0.602713093450976	-0.0935569632608385	-0.868427469653784	-0.365296437703059	0.429829646925	0.160673322377651	-0.789985386254508	0.310688904489333	-0.0263562343392641	0.197710852084742	0.227951181831912	0.00797617937205637	-0.759687680628882	0.450571822258205	-0.149507207787766	-0.040095637943775	-0.65201836305817	0.160118459186743	-0.729743430687295	-0.2015763990226	0.291119910378471	0.829672683175836	1.01218439602212	0.815553095054971	NA	0.0898058700108836	-0.325881696238578	0.750486865770895	NA	0.285229966516302	-0.162005799859617	0.329527917254487	0.0657778751427172	0.287212632555017	-0.269735899960412	-0.677529247720148	0.129360575123663	0.155288800155174	-0.686459178075345	-0.348310830805638	-0.657207520294936	0.534191631560663	-0.184860199139853	-0.295018562630875	0.457537711419385	-0.0516683453372353	-0.828914775528979	0.463058073024367	-0.665253240316832	-0.0928312889596133	-0.483507230447056	-0.232761578918815	0.0601797938876759	0.175403887792425	-0.189482995325697	0.0834232983776296	-0.227744646312909	0.253057885808969	0.212275681945042	0.22630634258073	-0.0776659157345155	0.248403020095591	0.223397019789281	-0.153653180758944	0.451494243671886	0.549534570775476	-0.38666452697536	-0.0453459841978586	0.142332815996355	-0.157259785666086	-0.339190850174974	0.0866405920646227	0.0489519935477732	-0.167141521114839	0.091389974655792	-0.328679037671369	-0.0183465683364717	0.0597366746204894	0.0708183344908565	0.235531945031634	-0.18978840061279	0.149915807025682	0.279735294205482	0.22277366357351	0.252904637746893	0.143329983911784	0.0277125990986859	-0.325733013906333	-0.654835588894865	-0.210974645299361	0.00358120934380275	0.138389571175146	0.295191655435824	0.580684213871799	-0.00683946794736401	-0.499640257108191	-0.351301292301033	-0.0727391621065283	0.00627432922591071	-0.114276531994875	-0.453462297783927	-0.837161257268123	0.0402976099759861	0.090373603319792	-0.800738464603539	0.827823766414332	-0.325234589048142	-0.544598461527424	-0.175813466975215	-0.235455807214235	-0.561553331187522	0.0646373092245762	-0.31197307019901	-0.466925232506923	0.0505558875537533	0.270621307027637	-0.0742069520247624	-0.284132642944317	-0.883280745039241	0.349549450401546	-0.0384148026957738	-0.753853516757686	-0.715519708130255	0.252769251173205	NA	0.270422165698685	-0.869921521290031	-0.454456055255183	0.399134827286812	NA	-0.453157323558794	-0.300994735582015	-0.692803571963779	0.0560179392525223	0.10810391967792	-0.955134694618684	-0.252016808281653	0.403826629176614	NA	0.115036890486958	0.0198373875581598	0.424207407471168	1.05761764023111	-1.14061101796125	-0.604167433137136	-0.860185447839153	-0.0417815672764731	-1.70067044353348	-0.660159141649385	-0.257634209771379	0.372417337347142	-0.370694914795741	-0.774851233917644	0.0366488115833168	0.0526387012546556	NA	0.818208010795074	1.13046724182913	NA	-0.845289977451124	-0.644638313266581	NA	0.624818001311317	-0.211216520631695	2.11227478757233	NA	NA	-0.444769941988788	2.34565923003316	1.12475088770772	NA	0.685842473451451	0.638980317113884	0.346445492401853	0.154572296102349	0.803342262252345	-0.106390420012126	0.752332633001319	0.363632445520138	0.447024824668187	-0.129801375793958	0.637850195085028	1.4253789819384	0.0247712619076271	0.15060340942861	-0.0611907829359328	-0.14346046248685	0.673776878971556	NA	0.174633265564252	-0.351280529735761	0.283414396778207	NA	-0.511249780280489	-0.126996913825609	NA	NA	-0.620301160767164	NA	NA	-0.443712589689489	NA	NA	NA	-0.649736902469407	NA	0.104182937186828	-0.639189815590808	-0.481430983279081	NA	-0.0320231734063054	NA	0.274680426120147	NA	0.482474849912902	-0.103092122081688	-0.140707817212468	-0.625700692222383	NA	-0.0575774162768219	0.591360873531164	0.684147037077231	0.47021150638143	NA	0.562061513733806	-0.000178173947260607	-0.636294910106445	-1.13402125387655	NA	-0.427315136068261	-1.03190915897237	0.754571165310206	-0.35579502933215	NA	NA	NA	NA	0.137950514580434	0.173369703262062	-1.09209775471107	-0.363329558721874	-0.839239914452031	0.150686923397311	-0.207876747462996	-0.0246761312817415	-0.506727340512501	0.138895627277271	-0.00813430430748405	0.474125711686321	-0.701792393256521	-0.285755896436744	0.0191364965765258	-0.277080509681122	-0.330343542571114	0.683223793025273	-0.304184085310552	-0.37561303521978	0.486435108539323	-0.391588772869832	0.239680135924907	0.281906601430221	0.353608323014857	0.274771499273766	0.774181721375001	0.721278242545499	0.112855641190068	0.108921659324849	-0.314208170139427	0.262959642021249	0.219096541466445	0.247539051623627	1.08071036896275	NA	-0.215279042062044	0.241870553286877	1.23867253678943	NA	-0.0917174618994676	0.752986818078858	-0.98941400209273	-0.412804537294891	0.31478884983141	-0.137207150769274	0.383646001110071	0.386154405628476	0.681220159670742	1.22999841790738	0.21475300551602	-0.0284074231785861	0.434122195220552	0.524974661769329	0.156501716982917	-0.227213286509864	0.449709651175283	-0.0318068937723135	0.183429006809609	0.155380405743378	-0.325260265318464	0.220492345864289	-0.174999070600973	-0.35534679755978	0.00418100553039083	0.0135332779677021	-0.521741454825071	0.37515098640562	-0.348610734230501	-0.232408678464443	-0.534240599464559	-0.318873930752372	0.089586836331396	0.0632376967499382	-0.00482374203493432	-0.328641561232761	0.617793067376601	0.292809951870886	-0.0462015732043755	-0.15034497494892	-0.0468647184986934	-0.111853062890967	0.327799546265354	-0.149175016931932	0.542586448192132	0.767919288424953	0.317386296666045	-0.0952757747329677	-0.234573437992929	-0.229107567396208	-0.287755410661706	0.747090683997076	-0.424215545452555	0.561929659398601	0.113444810915031	-0.110991586941548	0.66581685314112	0.823250701342255	0.604112502465486	0.0348246922487987	-0.449448286362692	0.838035051985577	0.229656580153059	-0.404380037686603	0.157193902787289	0.116727510638285	-0.0283384956327032	0.271509076955196	-0.378719754750178	-0.706415232963902	-0.70099335880427	0.185736253111612	0.123525602030113	-0.0339343343856776	-0.212855494690249	-0.0986729863462471	-0.345146534547516	0.204155159375879	-0.481131571274481	0.204802556315343	0.242488697583586	0.191857801586147	0.123706548263213	0.551790554109773	0.47595803860938	0.382477445445789	0.265694318591019	0.212621121693577	0.535905947691899	-0.31263918812368	0.0459958238230336	0.0935024377237266	0.18744685027701	0.502181567885419	0.400327412451292	0.565176399045969	0.534960436152037	0.590046752419558	0.631704085183253	0.627033919537008	0.334927656137755	-0.105871398743837	-0.0569019486222099	0.168967215793495	-0.00632881800183221	-0.126704599255478	0.0998443280612849	0.320274499809842	0.388999698342411	-0.440275658003938	-0.0126750303219586	0.484725968809919	0.00174350957634161	0.403704751453795	0.141009876373587	-0.421726662508915	-0.326719095897156	0.3162305856584	NA	NA	0.167681538400382	NA	-0.242722729260259	-0.557926959489608	0.511506532737547	-0.349035702491648	NA	-0.397087288968912	-0.304197932202913	-0.0564421888278871	0.197068773517581	-0.526346505739224	0.477679496205176	0.172335815194553	-0.595670614692657	-0.848178262400585	-0.472295407093823	-0.0191993941839324	0.301750066650909	0.198238389543786	-0.986081842880766	-0.241293489754866	0.170302647911169	0.0166139141647775	0.233714465809911	-0.209506085224389	0.69874887355461	0.157797464532102	-0.374797214413019	0.0567826773232005	-0.255827875212841	0.254507293674574	0.423548684691646	0.48399480867183	-0.236638246989132	0.39576397312259	0.116603520107198	-0.40523795683103	-0.107964577822316	-0.179660091834011	-1.20170516097627	-0.728333134494459	-1.22748533398938	-0.941975869157462	-1.30034330879305	-0.594690932578731	-0.844644947700031	-0.594124876084806	-0.790064692146629	-0.534216902623025	-0.446909360256854	0.435516124920334	0.179571325187961	0.577891327461063	0.388263719841083	0.266220724101462	0.874764497221347	0.546770915682353	0.745220405722423	0.365774777734227	0.89722597190073	0.303610322889425	0.155114511045587	0.188079250287748	0.0398387870065204	0.205115942526655	-0.226011965095	0.0498592513481383	0.445704615305275	0.108924080280986	0.825904379908126	-0.36983461517173	-0.321264306423467	0.555202329445427	-0.120074149025875	-0.0543444002505462	0.577263483396011	0.263329917056061	0.499856180681248	1.04881931692057	-1.02935124118407	1.03900609688327	-0.760163097382109	1.0411564678148	0.30628308314122	0.384651623050854	0.614277370740313	0.263524827785162	0.10375492700695	-0.254083658300466	0.579743873804352	0.917849286397648	0.41773259190234	0.689302925859254	0.212812187607385	0.831303013938342	-0.133330225433084	0.0778763761740585	-0.0786216902679901	0.333970345644731	0.305259692183036	0.19980841208552	0.570287917207375	-0.0211400879117963	0.413830955701674	-0.210501117466748	0.498599864284217	0.664375678863871	0.98976005774066	0.297846702372465	0.0491132558450767	0.34454113134589	0.00344669108439104	0.305351101045017	-0.868351987121731	0.0488379126730763	-0.487617016066017	0.0743870276338553	-0.831933890215993	0.150832222199324	0.0333766522874318	-0.719941307150722	-0.988604684248706	-0.589222964866376	-0.241704796484718	0.0325609490231256	-0.334969902347671	-0.50769613018911	0.0946503277164459	0.264650292082922	-0.162036003142155	0.0862508304280196	-0.151194100237414	-0.144453673201656	-0.194183138351578	-0.0159002057083842	-0.22207379317617	0.0590594002594752	-0.0715662616510764	-0.308840518725079	-0.582309430680058	-0.303415090388323	0.0467461046871323	0.0329366683264776	0.0220580144552769	0.173855289633389	0.175061785421649	0.321609425686884	0.167858839649581	-0.377308898407456	-0.193893193231375	-0.038774587761859	0.678974851861681	0.711832267744962	0.0141051118830645	0.357458347959251	-0.0583554581952471	-0.122075562053086	-0.0152337020365781	-0.104598128566812	0.096163004972586	0.0747770779345531	-0.270654588530805	0.203044499412127	0.511635353514705	-0.14511625090018	-0.514584365676448	-0.192591023795963	0.0336919315370825	-0.147394695364521	-0.591136648148474	0.453520903875524	-0.245469395595769	0.206377127724586	0.407802583492528	0.0714477339695952	0.2585464299201	0.641517433678256	-0.323044233880196	-0.516506563400941	-0.095652629136011	0.217376504531587	-0.484332220998733	-0.187648848928835	0.106343416985961	-0.161834157733168	-0.0211858146170599	0.0265080566626074	0.46382378418387	0.151526574770491	-0.516033560749497	0.165033784641305	0.246296943173188	0.125548588845135	0.213347440971745	0.00683387689093343	0.286364122087731	0.0662529303805003	0.306119302501903	0.399793482740836	0.522356228465644	-0.171141432685088	-0.251874455046692	-0.538486963416626	-0.283426781301699	0.882782503766489	0.762686727936236	0.972437583418995	-0.339330656904162	0.932900914501587	-0.700267117751763	-0.00454442315971688	0.0134447546877926	0.394620796551602	0.692547782451182	0.512304589416975	-0.363096038974689	0.398387409108339	-0.124311802174232	0.273592236649203	0	0.307477406245672	-0.348123883257719	0.0991188363970926	0.790173133370615	0.229800768448403	0.23272755416909	0.286034359678448	0.226297582018193	-0.12916827219143	0.00141847606348782	0.657506206481525	0.803896704696856	0.354359402895944	-0.277613812252886	-0.0497790028130721	0.3305759776619	0.785808897009429	0.488814640759508	-0.323019271727397	0.312258572931904	0.757680551625819	0.353260654506727	-0.0817202007973052	0.626330635017951	-0.384588749517399	-0.0886486585114371	-0.22664593493272	0.054614673424323	-0.257213036486039	-0.35167808208233	-0.384872182838346	-0.102276763925399	0.542862116515993	0.317134384702862	-0.537494656830852	-0.325755521157866	-0.397125529345902	-0.383110803951758	0.187099911408784	-0.168563589078378	-0.554140036172496	-0.534836985392925	-1.50532903922103	-0.396002704399653	-0.223136775587443	-0.273456405338178	0.038368564289439	0.256035457925985	-0.241485549080778	-0.511447304145754	0.114082440392843	-0.246170673806559	0.132718651579184	-0.408329637923524	NA	-0.111707683782842	0.131691626997185	-0.463391895555568	-0.276099823813708	NA	-0.19816290869574	0.0322153293512913	-0.150112246542667	NA	NA	NA	-1.29901203555645	0.103051937629867	-0.113312131851947	0.0188930924488212	-0.259714534911167	-0.673532433009532	-0.427166206995667	0.0299950404922772	-0.159570740335541	0.208776845215785	0.0618799832115611	-0.306022082716531	-0.272816792388984	-0.112169611169646	-0.260725406393526	0.0366605318717034	-0.334950501331172	-0.189192772366878	-0.144794024611812	0.124286049877522	-0.0311765157278927	0.185180601373284	0.407089809687962	-0.157937716733186	0.221818155462833	NA	0.00837570760639506	-0.648410411628033	-0.397025509023323	-0.218190584585559	-0.395863765250959	NA	NA	0.36600908397864	-0.0389604630403242	NA	NA	NA	NA	0.788875358286524	-0.187097275359063	0.408104635393435	NA	-0.894678672549543	-0.386599449546849	0.557220018347732	-0.51178501510887	-0.391821533107229	-0.632441285430399	-0.308538442005589	-0.204220321329902	-0.354672647148781	-0.648363207018707	0.141678263681492	0.507418669477966	-0.207014882180739	-1.0565430656874	-0.977287747750914	0.249591910714841	-0.417363261289459	-0.073559608996262	-0.390998297923845	-0.264129582812956	-0.119294278471989	0.212364585590592	-0.52450408065277	-0.28163502911721	0.451798119877953	-1.19721885923599	0.0956723062032117	-0.397776451974752	-0.905532859801809	-0.554869024031588	-0.0710112894483506	0.734025363996445	0.472181982464808	0.433253936442036	0.233254705440413	0.0701872785483446	0.489685491099046	0.786430063216334	0.685272450463372	0.782295366532826	0.749470592640589	0.670932046533735	-0.11398925264688	-0.648810594071356	0.987466979405524	0.264047364820229	0.18316667924251	-0.34886293337525	0.119199512131828	-0.565457145009655	0.154771200039218	0.340912356463954	-0.248701251484981	0.0913401771087492	0.0247143958929932	0.101301312552569	-0.297333508251221	0.158699231411071	0.572216710543433	0.204341721340032	1.07172783759969	0.705491167017964	0.326488727028886	-0.301830580206789	0.353586105113338	0.201436130732189	0.0771247561869026	-0.285735815438701	0.0875410666537618	0.415164004606021	-0.323321045940711	0.332386522525814	-0.0382560456633136	-0.316353370169152	-0.145714032495484	-0.0898055986170972	-0.0593067700972962	0.458157111210986	0.18297371953121	-0.115923887774077	-0.268493715963463	-0.443098507249969	0.0431690493402152	0.361299089912893	-0.365139841410722	-0.0402256823113455	-0.288195010213329	-0.166003499547005	0.559350725134596	0.229295303090779	-0.432849946386643	0.0723742371414085	0.105931106595339	-0.132386387955762	-0.657240438609721	0.0568464545176575	0.482981492396673	-0.77269911997902	0.11369242809788	-0.421282407828297	-0.0932267355896862	0.311475185999799	0.0796406597975638	-0.326248098069657	-0.574223771572231	0.676000512333959	0.668496846886973	0.305360200077217	NA	NA	0.222607108027563	NA	NA	1.23915041077286	NA	0.565909188084315	NA	NA	-1.12640708745427	-0.765516218132541	0.295202016322646	-0.331565969744903	NA	-0.136485179582326	-0.848312794989835	-1.17250073370038	-0.608039094340659	-0.246479966945486	-0.458004705246781	0.141281925514251	-0.308416829001703	-0.739709762808687	0.17032188420238	-1.69948163591996	0.270590696650555	0.892565495282716	-0.832343939256663	-0.959290936223439	-0.528314486300741	-0.76517013236273	0.277838768251704	-0.0894840244614397	0.332735502165824	0.0092538088078615	-0.251779664878424	0.593012261401579	0.0385002540841973	0.55986099241935
P08670	-1.17809723492531	NA	-1.00911544655491	0.641187496900402	-0.861926052071321	-0.235079994944104	-0.507627124633355	0.474554733393657	0.695627982521721	NA	-0.780274567494992	-1.4413925906969	-0.827358759525476	-0.784440220925037	-0.39858108692586	-0.889685836379127	NA	0.540505692158134	1.22934439062541	0.163496833930131	0.362025833638429	0.689314456461798	-0.706185628297499	NA	-0.534759165016036	-0.490596550414772	-1.13912845590972	-0.882096896455469	-0.705802031317562	1.34563503451842	0.738990098080634	NA	0.640831453872891	0.822837304574586	-0.968294638293257	-1.35334758203321	0.516351510653347	NA	0.402264666556323	0.763935583164962	1.25331785087379	0.159908580882742	-0.00470993089301169	0.745587226179761	-0.85418613995226	-1.38314404313167	-0.892410824082665	-0.600928414572305	-0.209010798892951	0.93928923286814	0.594202465010248	NA	0.636478754707084	0.589408586991516	0.671881505004047	-1.29457581631529	-0.990451530434728	-1.04332565853383	-0.851373382780587	NA	0.766281515668687	1.14407514542255	0.732604208124794	1.00474134856293	1.38546299323111	-0.707818732141532	-0.85984355458281	-0.69040685772287	-0.982154981343052	-0.7607286581268	-0.740570313309159	0.630581989897207	0.661075569945592	-0.732156032221595	-0.66425940953629	0.627977351117455	1.25630441036164	-0.973288952971047	-0.41630077193976	-0.414563476684078	-1.2237919782774	-0.748424454204627	-0.726245762945925	0.478150659541102	0.7583486294026	0.873408560068379	0.768391268674971	0.838399011624201	1.0888554469439	-0.883934113610237	-1.44559842848323	-0.665804268295235	-0.196228461378469	-0.632241045077111	-0.79336272708302	NA	-0.414068161743161	0.270464648839016	0.539328988772	0.683274748046901	0.561962653882275	-0.396063928066473	-0.71439614511509	-0.607708205025155	-1.09258329299738	-0.626496753247454	-1.11815722078885	-0.454537145548776	1.03207492578762	0.445643019321172	NA	1.10979984705524	0.983067839888775	0.697458076945937	-0.910288869508096	-1.01498145628606	-1.25967188323421	NA	-1.11209894989327	-0.749833741582326	-1.05059159032324	-1.09738058128443	1.41853337169461	0.508318024590276	0.711547850493695	0.876123420347089	NA	0.580563640787735	-0.509302730122508	-0.950845620849446	-0.918096482637112	-0.998030024760316	-0.851894377549544	0.443228866029683	0.72381873500072	0.923232112935009	0.51864481039414	0.0546587866892571	0.591540530829463	-0.371153476009674	NA	-0.357919143694047	-0.582330240530271	-0.838119839473621	-0.257981617382239	-0.379155247201018	0.5645390265807	NA	0.541726977807973	0.176467794559674	-0.106548349142734	-0.472477331699367	-0.53248557433942	NA	0.184510889848517	0.959715496842459	0.450959020625396	1.61740763204954	0.0975795091968854	0.526171878656376	-1.02381449979725	-1.02918696820381	NA	-0.813099611668095	-1.09227370502991	-1.13665949471176	-0.898752560293052	0.676393874758931	1.02511922814676	0.0848121965245279	0.774895489813963	0.060286091749616	0.877562503778456	-0.57544713527158	-0.229647237107036	-0.482415903681421	-0.500552682072048	-0.0422699181374574	NA	-0.310871931036252	0.606058993118599	0.606833505690603	0.321157278316636	-0.293776759371126	NA	0.54925106297967	-0.711482294508679	-0.804054818467215	-1.01740501732864	-0.874932354018349	-0.709853476957617	-0.617828974045512	0.593504113295237	NA	0.800961048583869	0.612153100558337	0.481704935316724	1.44980430132135	0.771814800737918	-0.458779897451352	-0.927832704672718	-1.11327496940406	-0.302651834215729	0.684422405266768	1.32407751301517	0.662361855331055	0.199571131653392	0.555288564005963	0.974477624256797	-0.574845063527564	-0.877367263001691	-0.721815790610345	-0.429864247909368	-0.670006405383333	-0.605915166704965	1.08636016009184	0.752361001490182	0.565545204373355	0.609979103661415	0.478852763841347	0.222628997649285	-0.232655074272942	-0.434725235551442	-0.872023359846721	-0.636163546736796	-0.918320924228564	-0.895016715714514	0.896375915766286	1.13407484854358	1.07912869973754	0.112299136322976	0.662440681206212	-0.921914945067532	0.132940661418451	-0.950091854983874	-0.180536209656914	-0.319058192799703	-0.829348018657898	-0.692602641205593	-0.767004991545428	1.713894583315	0.520701864000716	0.587244491405276	0.772211403083534	1.19995554543272	-0.294362746153867	-0.549621834565298	-0.400890830203213	0.402103747488924	-0.158181966483539	-0.333246482949412	-0.891652246624564	0.476748735776918	1.05956054263107	1.19396232728057	0.330034321314159	0.787945308990741	0.328006647084038	-0.230107201419781	-0.558327885903717	-0.60310257095606	-1.11581780976807	-1.25282083268505	-0.849282931455976	0.301057431768543	0.89879160103461	0.609636072446777	0.399079739568527	0.291152188381024	-0.788822583780094	-0.420137380973486	0.958183772581771	0.627830643054382	1.09382001822145	0.3475698839303	0.80625488097147	0.258435067430499	0.528899671583112	1.55324169189588	NA	-0.217821255353989	-1.00465702195074	-0.599857215910337	-0.475179685215258	-0.611288365898843	-1.02934982115455	NA	1.02291943948829	0.195546653039489	0.577013969949969	0.103662809390606	-1.05396671615109	-0.683498435410199	-0.482918084292532	-0.374129385709018	NA	-0.849146632377872	-0.610786650775784	0.200374782874808	0.187730617117012	0.286709417505519	0.475301693035844	0.734981583316807	0.49852799207322	0.026821036409761	-0.318582377248094	-0.553402599787761	-0.617037384377483	-0.505141356968917	-0.301762108545016	0.603198784419739	0.719246838413687	0.397876032776657	1.32574565327041	0.33580606838411	0.770888416641024	1.07401016845687	0.24012787722523	-0.154657182730378	-1.83196965622451	-1.57774183027674	-1.33468141556505	-1.26613982612796	-1.43073552881538	-1.52955184944818	0.58477405986326	1.35819114298035	0.922315281508304	0.516813857360949	-1.5785303103545	-1.40953008239492	-0.886925583100617	-1.21648917744109	-0.347636167831091	1.30856877139206	1.06762212903073	0.279120455453938	-0.895074166084232	-0.86590428344136	-0.861976994158294	-0.725581951975223	-0.846809978172811	-0.413282888154533	0.909944480571019	0.971253355219346	1.45275088273485	0.959768563889732	0.604380735079325	-0.880189499078224	-0.746935077826348	-0.405980056078493	-0.878315813405726	-1.36617521486513	-0.561576017896551	0.348808688532014	1.18173337255213	0.514809977619181	0.965916442049406	0.450465773058093	0.852014964313686	-0.870180573660022	-0.762904294942752	0.21379879137072	-0.0639311213053152	-1.25991285534065	-0.547208271319381	-0.444799128524714	-0.68746265086823	0.63067855092988	0.6593181909782	0.914013171666754	-0.221345203572229	0.777120029935828	-0.74319452916108	-1.58243909027464	0.435367708418233	0.743747988479429	1.68580175742706	0.590155936852231	-0.103273661000893	0.595934159162347	-0.773945797866177	-1.22282867941346	-0.824960138880152	-0.940834019510758	0.985631174826319	0.689048340075745	0.631298160253762	0.677941779847305	0.0254183842763961	0.615238125927355	-0.657530514257536	-1.02242722847958	-1.15498334758952	-0.819894031584896	-0.782685802752041	0.963776062147066	0.636753986528148	1.06454658904586	0.955225846164311	0.447174789973714	0.736222023365555	-1.09565496572738	-1.12141847507074	-0.509791782159479	-1.31251265507003	-0.801270256377185	1.04037445112566	0.295706598892685	1.10327527186454	-0.0789154097446005	0.722713827401828	1.14288187035023	-0.582204633434204	-1.28485363327834	-0.93322522096112	-1.07749104274719	-0.729834679430736	2.12661516432637	-0.702527752228539	0.97337419490745	0.301810779173789	0.657445779360789	0.866889564254348	1.62827629703587	-0.672103344097509	-0.423523012347861	-1.01144377333226	-0.580968254625227	-0.901060993564769	-0.525663723866504	0.870363241994528	0.76627781862714	0.603570574913835	0.818710839578978	0.96736624843874	0.812641831031801	-0.87781169259945	-1.31483962800734	-1.19481789979777	0.275335915950913	-1.23537224577931	-0.539811890449441	0.841085320905891	1.47880185893585	0.495223586394428	0.797451561187538	0.433695593736457	1.01865088060417	1.70689364295188	-0.448873782073908	0.559197036685202	0.350571582518984	0.82964923618552	0.901010995576739	-0.0970281753517047	-1.34274851906994	-1.16018521063287	-1.02097319358458	-1.412020462992	-1.43916878921166	-0.557746597706524	0.777492435612697	0.788294200691154	0.820090703427693	1.38480482617495	0.768436516071856	0.820250894090113	-1.74069557263783	-0.526420204002599	-1.54386251343381	-0.522985684036407	-2.13512264360972	-1.41305711245205	0.220728972065191	-0.762817947305714	-0.841196779777157	-0.809192174710937	-0.78043236362836	-0.59714290491358	-0.267362695075732	0.924907720651222	NA	0.456883520937761	0.383701316753927	0.997502090730159	0.383860383521819	-1.48505404321719	NA	-1.67533065629397	-0.914490096910368	-0.943141556280094	-0.915727033964521	-1.04485149929037	1.05445063338847	0.848688026844924	0.530629053829282	0.714231257007548	NA	0.917065147636144	-0.673888925869036	-0.24121491052274	-0.996691116861963	-0.744589123249707	-0.210357665949827	NA	-0.599077101917611	0.627754286728878	0.67156280047529	0.844431096480901	0.767466054657163	1.29967297416076	0.467216800519522	-0.254383762113789	NA	-0.0343579786916385	1.0116622473435	0.615336699590125	0.934735032189972	NA	0.147796447438557	0.832093166819556	-0.929019161040382	-1.80713274801721	-1.10109527992488	-1.04530018109068	0.0623961140855771	-0.934247262000235	NA	0.477413646450898	1.97404408653992	0.508231788225284	0.469324821666201	0.624259962372251	0.558378914943407	-0.651240606332503	-0.395006144653297	-0.825176293043511	-1.14415365926869	-0.447223938838178	0.270684008977375	NA	0.5032407900099	0.560156640056151	0.816393872470197	0.725203048379286	1.069652196638	-0.561498876389342	-0.736873539881257	-0.964750076047593	-1.00560185879717	NA	-0.632582877823187	0.553203319027802	0.915554204794301	0.114611846843129	NA	0.257349060769801	-0.743843906853189	-0.929083993790667	-1.0864790258932	0.243817046771134	NA	0.508830299838513	0.491136964423062	0.325775782067919	0.377658121875092	0.30254039325446	-0.828380673652639	-0.75829069524051	-0.675941828556183	-0.686601647881003	-0.749269436512537	-0.986715426021626	-0.874043974013278	0.616092117075128	0.314296710072567	0.380260064568783	0.126704545354168	NA	0.64175283325767	0.589704753766599	-1.05403294900852	-0.895890975733857	-1.19496725422797	-1.07725855682014	-1.22027482814052	-0.907285997705965	0.925490291610219	0.649113236193322	1.05004292730066	0.104086795760537	-0.868610219655317	-0.934293028561104	-1.09744755719532	-1.22411248453673	-0.62955090031039	-1.21021863607197	0.579257469858117	1.1701160711712	0.866939645759774	0.664954740916785	0.281131838159032	0.559409637789452	-0.342618400878509	-0.651145424848299	-1.27112237792066	-1.16544072270676	-0.622676390948704	-0.823862324256498	0.696687788742754	0.94067759472318	0.463948778836592	0.991263505278322	0.676710211306571	0.305681853576766	1.02034285628852	-1.18667619514501	0.304786993369889	1.36231069182776	0.880777682444172	0.615677388100624	1.12106354463971	0.432707118024953	0.606305882254144	0.571013744362635	-0.648671956440366	-0.408855168328306	-0.268242289059742	-0.655319786247743	1.51039301055645	-1.06511661813608	-0.360379132604567	0.169782665286482	0.888347651391191	1.41417020924743	0.0661613498235322	0.274515496958453	0.398674950962993	-0.67805032510079	-0.302202874612603	-0.690670108802243	-1.09020179145638	-0.707420596188036	1.15905450452712	0.199438643003923	0.794409382159476	0.569984802136949	0.287351245891864	0.625133527033557	-1.25013547798841	-1.34494679529405	-0.88914094531019	-0.921731405586462	-1.12057765589004	-1.12563101022359	0.475671765922175	0.694747723338698	0.876624732038562	0.647110610530497	0.348361010309709	-0.543672877017298	-0.732959706303062	-0.369441407958212	1.21254997981362	-0.56846783892962	-0.817259045489075	-0.405817129568328	0.98037836901612	0.557847700401535	1.89628951326151	0.295595301988776	0.367344807871086	0.265791313978526	-0.0507737559517078	-0.82290680446635	-0.546377971906317	-0.117209973705011	-0.695464866902077	-0.314031109916075	1.17262505702552	0.0258235232592185	0.573292341381719	1.16407557026728	0.681630825991464	0.496797106413096	0.100648926526016	1.15462503547855	-1.29112358720918	-0.743188307793972	-0.780543639346511	-0.725535775908252	-0.737002127653242	-0.561825204389552	0.869177504069014	0.412317123549153	1.38453711876151	0.185919825384428	1.27402683633419	0.587204143828483	0.0357017284037931	-0.439358656163559	-0.214237869153926	1.2789803079763	-0.430834612817911	-0.406413653147421	-1.02544339350024	-0.214382548589373	1.04208943751926	1.3003682682768	1.2154325971378	1.29312116149006	1.63647592274561	0.598596449048768	-0.963965721256069	-0.717345690362864	-1.03675827363074	-0.973088965792892	-0.835860864190246	0.427085668221358	0.407544334449768	0.264328389595558	0.338869350990131	0.69165648508143	-0.232362115632646	-0.457367265156762	-0.829259112047947	-1.144678137268	-1.16518050360825	-1.22966509087777	-1.41354807767568	0.0117208226561716	0.675481066702971	0.637593377337711	0.920001743243758	0.350391412655377	0.726009346033682	-0.46762052737236	0.239891140165642	0.809985034928096	1.64182994349564	0.281415875259855	0.32173384059073	0.640409027258175	0.942195404389225	-0.840053449030147	NA	-0.311736485938824	-0.311613332875717	-0.373220509824923	-0.9905092645902	0.0963427902020822	NA	0.332908088711071	0.647237124301522	0.733388397912167	0.437818253003768	0.298195031792834	-0.360090229031093	-0.374337711346948	-0.697450092902184	-0.378364518184366	-0.83778928234158	NA	-0.0309212605978146	0.404429526481865	0.095043980854142	0.78224838325117	0.480202848271289	NA	-0.0111218841284836	-0.892500289968136	-1.0292056465117	-0.769054205256696	-0.750074731573681	-0.70383920500988	-0.714879700260147	0.98202300666185	NA	0.743479234627673	0.229645351752663	0.929295396729999	0.601086253791447	-1.08402107193259	-0.752155977639592	-0.581204403423971	0.738166950321668	0.564755346099142	0.654674351162028	NA	0.967631654403619	0.449085637090136	-0.997560410392126	-0.68030681206301	-0.844868384606522	NA	-0.86569210798853	-0.690617796006067	-0.759480992876785	0.38797739837965	0.733935342800596	0.219684905694439	0.167650454740116	NA	0.199105506350886	-0.736396797882474	-0.75426533502797	-1.13135923509305	-0.915503434685219	-0.279255375349658	-0.828762457314459	-0.431321045993757	NA	0.419362557123937	0.0766159357865961	0.298024338497641	0.609447654287898	0.279714046219121	-0.790312205844724	NA	-0.673075528318526	-0.834923784152006	-0.233079298531395	-0.297798689174642	-0.423202101223869	1.07728923389586	0.338111673331342	0.202062223609843	NA	0.134306387340797	0.489249457836485	0.921060826761965	-0.082288293783008	-1.20923936173716	-1.28818837251088	NA	-0.147641230760333	-0.456275134198096	-0.930994065670841	0.544684309936808	0.909272490283973	0.683797823121159	0.590182725012464	0.64760932984796	NA	-0.609511731650738	-0.653333607285264	-0.76475749963023	-1.07158065922538	-0.91661439883656	-0.168712500092773	0.870544268357456	0.294472059416583	0.258910996825392	-0.0336180772395512	0.188713744315358	-0.0519318925745195	-0.155480127341854	0.274697512411276	0.307988578430948	0.0885740896794869	-0.286841506274254	0.936424930468099	0.0347802124572535	0.309174768849502	-0.985654981592994	-0.802119072512642	-0.742982915131452	-1.18972035618948	-0.868063121444626	-0.527169662768307	0.0331774453315951	-0.0338598683285405	0.422835750236993	0.222898409369127	0.505386476391577	0.806574963246594	-1.40659057966177	-1.01579563282718	-0.735727949644935	1.43396650887886	-0.822467423780516	0.639098240064506	0.400729696482838	1.46241970256087	0.676132873443492	0.852452972639728	0.225866173487225	-0.701106906241147	-0.530527153965884	-0.97702397527799	-0.285950297299656	0.316863668723651	0.049264501920337	0.339481967578452	0.691183003854321	0.0713062034895089	1.43348261363757	0.352823875572153	-1.21029644824	-1.28624597459674	-0.796067450250677	-0.876615684791087	-1.19073719820595	0.405395802334954	0.354428320332728	0.926883173204346	0.355989306892676	0.348400092223538	0.524964746226763	0.345147345495307	-0.841691233230118	-0.520516855459689	-0.422145473362529	-1.064677695052	-0.689893481876995	-0.47455237020486	-0.711139475205773	0.391843104118829	0.0422686922246965	0.155879013894196	0.714007456570584	0.647819516397844	0.16909904849513	-0.781700796003012	-1.15154997030903	-1.01098244784884	-0.745636215967105	-0.607459988847505	-1.38506724133703	0.847220730626665	-0.855004578732816	0.538965604507219	0.547412117406854	0.430638476731038	0.741758749771011	0.652723935136042	0.706412456643496	-0.663342697689056	-1.04713024660245	-0.953651259490568	-0.675381755644098	-1.12483024894592	-0.570403911608808	0.100267632865499	0.295138087722427	1.06222194165977	0.155862700041373	0.106482544532897	0.241041593483952	0.306893020841636	-1.01019356484063	0.785189453910315	-0.985814140533368	-0.551289210458681	-1.17406304057412	0.576287327002766	0.0539091987795742	0.540998441963761	0.0822602451066203	0.471813657179057	-1.17448546373019	-0.301635075309433	-0.441395545910159	-0.820392472536603	0.223370798772828	-0.754671872418705	-0.677343209927087	0.803211955039171	0.316745567894158	0.656592936177559	0.905465253724088	-0.636612386464919	0.486033191974265	0.39337372738208	0.84704203107778	0.163468426926618	-0.120288572531958	0.718893203176271	-0.736527311193198	-0.916476804717941	-0.871042392031567	-0.957749865040486	0.705124620462271	0.592816563325437	0.406383671281152	0.404243316187326	0.383301929144645	-0.836869785537558	-1.02529379358722	-0.233686713975323	-0.268400060278699	-0.559874435995802	-0.6085867922137	0.235493910835214	0.263471901519344	0.00634854370483645	0.18504530597799	0.569839316177529	-0.568390669172816	-0.519583393998375	-0.897497848521807	-0.525796581671999	0.37537846753621	-0.730690486347751	0.493672254864188	0.520455878074561	0.28536751390639	0.231450348825801	0.314703586467622	1.61282117465231	0.333263161466058	0.225322183692298	-1.17128519132741	-1.47899147162293	-0.786208048338071	-0.577922398540852	-0.535577485293606	-0.816815785348467	0.972635116827078	-0.0606250006451782	0.49619096566441	0.937072344538365	0.872416662576144	0.638072281643081	0.368104350591995	-0.00944207455552129	-0.84678163023321	-0.0878636995615966	0.630950155082396	0.282567237049064	1.03499132388615	1.20457607619219	NA	NA	NA	0.0418528875926411	NA	NA	NA	NA	NA	NA	NA	NA	NA	0.371177297202535	NA	1.61377892156556	NA	0.687482134568227	NA	-0.0288467467871709	NA	NA	NA	NA	NA	-0.29903499209019	-0.270927768053493	0.247182740936803	0.502473954426168	0.413480664257332	0.724825365553117	0.402194970471126	0.348740361633161	0.758725269935302	1.32639091493915	0.491685424880365	0.960242344409654	0.413574200761417	0.0119939757385288	0.171853972318257	-0.779073314532912	0.390790926908571	NA	NA	NA	NA	NA	NA	NA	0.53083292064452	NA	NA	NA	NA	NA	0.818034953221928	0.420952609399057	1.1750744127261	0.294628631405434	0.703992213539773	0.324004323592581	0.892680477482086	1.0600086679148	1.07282117943418	-0.26166198897597	-0.177732099591372	0.816930536406148	-0.415032589840768	0.469623541508449	NA	NA	0.821431082639422	NA	NA	NA	NA	NA	NA	NA	NA	NA	0.466577427551382	NA	NA	NA	NA	NA	NA	NA	NA	NA	NA	NA	NA	NA	NA	NA	NA	NA	NA	NA	NA	NA	NA	NA	NA	NA	NA	NA	NA	NA	NA	NA	NA	NA	NA	NA	NA	NA	NA	NA	NA	NA	NA	NA	NA	NA	NA	NA	NA	NA	NA	NA	NA	NA	NA	NA	NA	NA	NA	NA	NA	NA	NA	NA	NA	NA	NA	NA	NA	NA	NA	NA	NA	NA	NA	NA	NA	NA	NA	NA	NA	NA	NA	NA	NA	NA	NA	NA	NA	NA	NA	NA	NA	0.74447963834866	1.43153283532622	1.22247976454273	1.05294846185411	1.045340400265	1.34024375226833	1.13798513905058	-1.52771177265529	NA	0.484037209520798	-0.0161232321779642	0.654693271597325	NA	NA	NA	NA	NA	NA	NA	NA	NA	NA	NA	NA	NA	NA	NA	NA	NA	NA	NA	NA	NA	NA	NA	NA	NA	NA	NA	NA	NA	NA	NA	NA	NA	NA	NA	NA	NA	NA	NA	NA	NA	NA	NA	NA	NA	NA	NA	NA	NA	NA	NA	NA	NA	NA	NA	NA	NA	NA	1.34990849513967	NA	NA	NA	NA	0.36228396148321	-1.70941520577074	1.60446738714674	-0.648699248824248	0.255738369418769	-0.142238021081595	-1.07160156090757	0.338440388185872	0.946838930078355	0.111299683313786	-0.05242003109413	0.430662108519276	-1.64158765343356	-1.47373221337674	0.247846364367806	0.0953450625130969	0.581284462278175	0.747358938240692	-0.318575672804138	-0.32264409540519	-0.399542899497752	0.510075049053609	0.944320292025866	0.708386159066406	0.00182432671555627	0.685295733983826	1.56167987608487	0.0904855739045348	-2.51602026551534	NA	NA	-2.12312205924946	-1.05332364743373	2.25179306846704	-0.289417162324523	-0.371934813286376	0.620725070639497	-1.47832854305776	-0.958174917203617	-0.692970826742388	NA	NA	1.69173335571695	NA	NA	NA	NA	NA	NA	1.86398824423315	NA	NA	NA	NA	NA	NA	1.72306348464927	NA	NA	NA	NA	NA	NA	NA	NA	NA	1.54835878190657	NA	NA	NA	NA	NA	NA	NA	NA	NA	NA	NA	NA	NA	NA	-0.95916088186745	1.96361910849817	NA	NA	NA	NA	NA	1.22224092867465	NA	NA	NA	NA	NA	NA	NA	NA	NA	NA	NA	NA	NA	NA	NA	NA	NA	NA	NA	NA	NA	NA	NA	NA	NA	0.213457071053586	NA	0.259559061730025	1.44442714140665	0.536501572067249	-0.961224436756674	-1.58807182538946	-0.891813925848546	0.0587569369387864	-0.312400009204717	NA	0.317275590852628	0.284415538962867	0.567964290354305	NA	NA	NA	-1.36856479548813	NA	NA	NA	NA	NA	NA	NA	NA	NA	NA	NA	NA	0.115742582111029	0.742748431620608	1.00341607092076	0.328109970094093	0.626592887399368	0.287077150160453	0.379741100492986	0.683902162900798	1.01879348000771	-0.0139315823982202	0.153713279218535	0.400379453695271	NA	NA	NA	NA	NA	NA	NA	NA	NA	NA	NA	NA	NA	NA	NA	-0.765067182977548	-1.23441608284173	-1.03327373821284	-1.07094404110708	0.831365677265245	0.758806114901471	0.980966056905568	0.432545230704919	NA	0.389202355871598	-0.77878393388101	-1.08042658443685	0.643692171546943	1.12072835577292	0.607899652099947	1.30016246427677	0.237669855093181	-0.881326741397419	-0.700937396843165	-0.106586854272074	-0.962710685287022	-1.22955642116832	-1.97024626238628	NA	0.380830589652852	1.14884595466993	1.16228220423796	0.380133343601799	1.08781234929052	0.115855343112859	-0.645170696338771	-1.04375158983565	-0.957293460116209	-1.35500634511902	-0.844087166919472	-1.26441784720765	0.515025110384196	0.877184742902857	0.754786471422146	0.203862259827051	0.256079548972687	-0.992138199102479	-1.1679882081285	-1.31391357214703	-0.963373559420596	-1.7783646985002	-1.25575501278047	1.30961749184599	2.0711057097188	0.668228721043654	0.214193390664376	0.375401222195658	0.149694907806541	0	-0.589567413074034	0.157283325480831	-0.757496978107477	NA	-0.72702868874048	-0.970759163224819	0.909123041878604	0.388061728589764	NA	0.489750565134468	-0.181389116046376	-1.00293219803275	-0.899325144385659	-2.10080668657745	-0.146137296452076	-0.417220731581128	0.184581432439812	NA	0.603801337259142	0.877482174832571	-0.742860488270547	-0.777958788895407	NA	-0.860297428714489	-1.22674932697115	0.0549185566264385	-0.767217165097771	0.988198400550962	0.512020921690403	0.865542473956637	NA	-0.983224829924325	-1.37651749463513	-1.11144199268592	-0.517998477401251	-1.24070034546435
P08708	-0.1542352716318	0.434861014357273	NA	NA	NA	NA	NA	NA	NA	0.910047995769941	NA	NA	NA	NA	NA	NA	0.630660265964295	NA	NA	NA	NA	NA	NA	0.166597176704076	0.480423176444661	0.91911977169165	-0.327602587940827	0.432091838855209	0.543830568936171	0.106022165957261	-0.212924286246678	-0.318202910022576	0.132604234203296	-0.354424700954435	0.444852430269421	0.449176641271042	-0.0732880641590287	0.232701739292394	-0.268525547909907	-0.459774409063213	-0.545068975373238	0.125928713733682	0.379062714859839	0.0226223073790551	0.00458470770957015	-0.14693565792895	0.422832803044334	0.155763039907463	-0.0590784481582568	NA	NA	-0.368218596844688	NA	NA	NA	NA	NA	NA	NA	-0.365483974735126	NA	NA	NA	NA	NA	NA	NA	NA	NA	NA	NA	NA	NA	-0.0623824231799234	NA	NA	NA	NA	NA	NA	NA	NA	NA	NA	NA	NA	-0.0186905306925097	-1.00979304059067	-0.719029423605234	-1.48800833628945	0.22104529823307	0.429940048457438	0.624411483248555	0.138856328739944	0.568694639824726	-0.127005863267449	-0.183976326660223	-0.284561007474002	0.512770056711614	0.0200830773546067	0.189775071639625	-0.00551956044744159	0.424339900812734	-0.523959761255745	0.226114822238895	0.0270810517925779	0.317815700272144	-0.103673215709848	0.0579118859519306	-0.034274172451397	0.229942107009052	0.0294674746069717	-0.0476955951511652	-0.62359650424882	-0.242177987745518	0.168181861564924	-0.318151208708259	0.312036181773205	-0.0723601480656648	0.0688316534102152	-0.309626781710129	0.00646644851969219	-0.318967725418071	-0.0281542627700244	-0.132750551500233	-0.687661434899093	0.402978323025792	-0.259794337737319	NA	NA	NA	NA	NA	NA	NA	NA	NA	NA	NA	NA	-0.14229635142162	-0.375820815615991	-0.427173572523098	-0.38683998792144	-0.324071109375044	0.0468779308608881	-0.066343431973697	0.283836371100986	-0.603569502609232	-0.262010171273802	-0.125137396887243	0.444457434622258	-0.896278073276308	0.30045763932399	0.155964742982934	0.215136139247346	0.158463039480904	-0.321660166206553	0.206941637508288	-0.223332526449626	0.111791006967996	0.0531827449992592	0.251626112520833	-0.454445029126764	0.0874517254337908	0.74724280173825	0.382296525680008	NA	NA	NA	NA	NA	NA	NA	NA	NA	NA	NA	-0.831721760494989	NA	NA	-0.151903322786832	-0.33343351156014	-0.290772200433602	-0.13012511089003	-0.526342138056996	0.405857073589769	0.133725108003235	-0.225613552863527	0.180669185904548	-0.495815334570284	0.185054474762015	-0.0981850610275558	0.181336006037638	-0.460448840413137	NA	NA	NA	NA	NA	NA	NA	NA	NA	NA	NA	NA	NA	NA	NA	NA	NA	NA	NA	NA	NA	NA	NA	NA	-0.132645547716548	-0.538978368095615	-0.202994237261975	-0.122839089461123	0.0793766650007482	-0.348168434011336	-0.201331034923823	-0.335980559547887	-0.177428508457766	-0.779662506404837	-0.993435584525729	0.287191445002285	-0.0713047630384012	0.431588599461446	-0.141482576913211	0.184372349392981	-0.104416972441341	-0.417606597369611	-0.214100127997324	NA	-0.25451374874518	-0.504067710272938	0.165766449159472	0.689434304395484	0.027826363478036	-0.486000277561571	-0.538616283927603	0.712337421891517	0.499030664906606	0.0618282921457317	0.233744346015379	0.475523477034812	0.882253660334554	-0.218438297364241	-0.268024116032298	-0.0782176410345964	0.247021231663301	0.0449951795947114	-0.71180991849192	-0.132648885228707	NA	NA	NA	NA	NA	NA	NA	NA	NA	NA	NA	NA	0.111717402527212	-0.255124431261849	-0.147422966977089	0.0321853168915424	-0.311564571471948	0.0740903719956126	0.285757166681354	-0.100113747989514	0.535412970067083	0.310098397293272	-0.0419312346629714	-0.0519764368256432	0.427875886701403	0.760483451755217	0.593920353905212	0.249897115071811	-0.405829560835382	-0.139090439830217	-0.200608704078653	-0.782342788103949	0.224395578331668	0.198749873797134	-0.669598289797867	0	0.5221943592089	-0.0721474567835	0.315880573014512	-0.0737538494654637	-0.357939430495869	-0.318819289375044	0.362981829489509	-0.166654127910946	-0.332294163114063	-0.0665006576312775	0.194544442297054	0.436303447857261	0.255636238095666	0.538197587107164	0.29646345073277	-0.686361076303344	0.570605037713044	0.29833337269475	-0.455210395616878	-0.0725200088284117	0.301895035853602	0.00172596203977366	-0.757805650361879	0.26753782938962	-0.0258894197633191	-0.0540394644915326	0.0745075437324064	-0.129799505144542	-0.019008904916217	-0.0389084597868082	-0.327416912767504	0.463877790274984	-0.102106162857318	NA	NA	NA	NA	NA	NA	NA	NA	NA	0.218780029441736	0.452099747720391	-0.745861467245269	NA	-0.986305549527432	-1.50665954047523	0.638676371395054	0.684591718488179	-0.658931836152976	-0.553521455408093	-0.522050184313258	NA	NA	NA	NA	NA	NA	NA	1.07432026238239	NA	NA	NA	NA	NA	NA	-0.535504136383692	-0.472096572903052	NA	NA	NA	NA	NA	NA	NA	NA	0.294124822751735	NA	NA	-0.487045629967784	0.0188705159997389	0.452630301119413	-0.0758085731551998	0.178956698004091	0.0664513238756888	0.125426439536198	0.498774064240673	0.62511863397015	0.287161780481543	0.825181059497174	-0.301288813145926	0.136814523294946	-0.310500397487389	0.361486676523263	-0.092037917178736	-0.170949476023441	-0.228970090431269	0.0566607432553109	0.212380895819782	-0.0924902197606173	-0.337169109469387	-0.693907772882853	-0.698524165360038	NA	NA	NA	NA	NA	0.619498624165055	NA	NA	NA	NA	NA	-0.47787019077435	-0.265791662611208	-0.302179770202954	0.281822105285354	-0.352869772440978	-0.0888784195322857	-0.177831373615246	0.305655086792878	-0.54907220552373	0.425681546606104	-0.051769112247948	-0.136934140652562	-0.00356601533693603	NA	0.0389060470373744	NA	NA	NA	NA	NA	NA	NA	NA	-0.397510141060802	NA	NA	NA	0.0520855637456036	0.645358175793195	0.30211088682605	0.101199920302698	-0.323562642731607	0.184019777774491	-0.0644815987138138	-0.274805644329293	-0.00615183984467313	-0.337816533049351	-0.366509857343793	-0.0247460781914608	0.679892205888645	-0.0764969269521844	0.160530147433814	-1.33793434391585	-0.21449717359756	-0.278870050827294	0.251147745977901	0.246455123446717	0.213746735455222	-0.0202763189624756	0.435617102814231	0.170924643046108	0.417744329664654	-0.117953751291475	NA	NA	NA	NA	NA	NA	NA	NA	NA	NA	NA	NA	NA	NA	NA	NA	NA	NA	NA	-0.362285240067122	NA	NA	NA	NA	NA	-0.771423235747422	NA	NA	NA	NA	NA	NA	NA	NA	NA	0.0695597719649465	NA	NA	-0.41569443995836	0.189874843671548	-0.229331030548744	0.105026326757091	-0.142657617777294	-0.0716598341765316	-0.245808001332221	-0.389163417678678	-0.276871785237356	0.122430877830691	0.0747575758906415	-0.492242623006524	-0.208455582903868	-0.0191143187119452	0.082533185382524	-0.697788528909573	-0.205082167036524	-0.13388442104989	-0.309417137366733	0.109464115657377	-0.210203716021081	0.466014906211269	-0.1455171733173	0.391144373085257	0.890594632218931	0.714287991687849	0.595890309801864	-0.175840222132225	-0.0769581245877709	-0.0315260208876918	-0.464742328061241	-0.178330306589587	-0.278749903516887	-0.171012197020471	-0.143510212640815	0.16860468795071	-0.443094882544133	-0.266667493023635	0.307037499498976	0.013468798032066	-0.380787755498817	-0.00520135126545433	-0.156205296724401	-0.262207346449618	-0.355692454633634	0.0861418028390557	0.982199886008066	0.237578634920825	0.542549979142989	-0.0245408919725707	-0.242478409390929	-0.334470517199561	-0.0478760753564962	-0.65178978998989	NA	-1.36176646442074	NA	NA	NA	NA	NA	-0.318715051565148	NA	NA	NA	NA	NA	NA	NA	NA	NA	NA	NA	NA	NA	NA	NA	-0.194626826011392	0.0784127842018559	NA	NA	NA	NA	NA	NA	NA	NA	NA	NA	NA	NA	NA	NA	NA	NA	NA	NA	NA	NA	NA	NA	NA	NA	NA	NA	NA	NA	NA	NA	NA	NA	NA	0.167318139932242	NA	NA	NA	NA	-0.0247157896770485	0.168909335314411	0.521483626216708	0.202889744486777	-0.0860790667223434	0.960398529497224	0.457990552971013	-0.262332591401957	0.728806761934136	0.460291537250901	0.180563279969361	0.866382144758556	0.0873445053587327	0.770542450639409	0.900105029142294	NA	NA	0.0176709529590032	NA	NA	NA	NA	NA	NA	NA	NA	-0.0073414212608918	0.20809834995667	0.271746247972996	0.288462541946793	-0.0567658673099162	-0.0660239914394329	1.04609520773092	0.271442139522194	0.59321863943083	0.433144238056153	-0.654377864998396	0.85447233769823	0.073216918311576	-0.445767601828034	-0.205802292762509	-0.357051884537848	-0.253098557511797	0.553083492644368	0.297804168033221	0.178028997445871	0.337444296781682	-0.0861020066976981	-0.277426093630007	0.1234585497413	0.335998159111561	-0.210551135356452	0.170625236036406	NA	NA	NA	NA	NA	NA	NA	NA	NA	-0.248196760094903	NA	NA	NA	NA	NA	0.421643815398344	-0.279168663881047	0.374722574389171	-0.230158632031572	0.675042430086268	0.672782749290267	0.622705553405732	0.655091462036997	0.478582280158017	0.956292159470601	-0.581632176658828	0.930485487315128	0.387456623645601	0.122980308719064	NA	NA	NA	0.954991761924447	NA	NA	NA	NA	NA	NA	NA	NA	-0.328371623939451	NA	NA	NA	NA	NA	NA	NA	NA	NA	NA	NA	NA	NA	NA	NA	NA	NA	NA	NA	NA	NA	NA	NA	NA	NA	-0.0959833725182349	0.00545916006756895	-0.309357545947585	0.123418464992931	0.180484863084592	0.0240500163003196	0.0494536601027638	0.385705428314633	-0.532690250961358	0.536476311732116	0.707903671291272	0.586702482417792	0.521013349272265	NA	0.278651035279317	NA	NA	NA	NA	NA	NA	NA	NA	NA	NA	-0.202500980550417	NA	NA	NA	NA	NA	-0.067271940803012	NA	NA	NA	NA	NA	NA	NA	NA	-0.0972615446387084	NA	-0.181700834623747	-0.257675306543613	-0.0141148401527505	0.267130811655627	-0.247433408790316	0.0790844316244868	0.3031734142454	-0.3007809580267	-0.247759410103928	0.170008360684195	NA	NA	NA	NA	NA	-0.187886530985692	NA	NA	NA	NA	NA	NA	NA	0.13407744120257	NA	NA	NA	NA	NA	NA	NA	NA	-0.541289544450056	NA	NA	NA	NA	NA	NA	-0.861671216371046	NA	NA	NA	NA	NA	NA	NA	NA	-0.890933764063144	NA	NA	NA	NA	NA	NA	0.54075920165421	NA	NA	NA	NA	NA	NA	NA	NA	-0.552497976335934	NA	-0.383703682341837	-0.3848060538899	-0.253561492198569	-0.369554912388706	-0.476895767274814	-0.788175612620522	-0.738963701046533	-0.7315580349528	-0.918578495908736	-0.384045993698958	-0.100076399903411	-0.818644684978867	-0.711961479691916	-0.383575005403852	-0.222514327524567	-0.425707663483433	-0.193357853581759	-0.288966406496705	-0.63965496482121	-0.634932871525053	-0.738514139776993	0.460136853657843	0.098399430056175	0.0552086669287566	-0.168983943310416	-0.351844937301918	-0.665725843696662	-0.785224500986439	-0.534897562112898	-0.913469333077666	-0.57674789728782	-0.135793151043069	-0.0190802550816436	-0.292482100043512	-0.49982658745692	0.248015681165572	-0.638030914398094	-0.127849749041447	0.389440402680813	-0.395965677099854	-0.0518357456214224	-0.399833310060972	0.0756874511734307	0.0240474693152991	-0.857295839080592	0.172945650162168	-0.154688269710501	-0.344062832240848	NA	NA	NA	0.270168487899477	NA	NA	NA	NA	NA	NA	NA	NA	-0.276212962530385	NA	-0.2861549028324	-0.466398239537944	-0.462400273902441	-0.389309937992907	-0.040245111253713	0.0168562623304855	-0.0518977332300648	-0.593527768669497	0.0895319763207788	0.270241298262429	0.0596280598266934	-0.045056694213037	-0.438157831784272	-0.178671333301229	-0.66474934981014	NA	NA	NA	NA	NA	NA	NA	-0.546795843429836	NA	NA	NA	NA	NA	NA	-0.349004738367845	NA	NA	NA	NA	NA	NA	NA	-0.504880607564878	-0.0721759677401745	NA	NA	NA	NA	-0.182524489308182	-0.968900029749168	0.426811358505419	0.231866840903043	0.0528106519840069	-0.88702596949429	-1.2512411621789	-0.955768230285995	-0.195911770317975	-0.075696739847213	-0.633789242462938	NA	NA	NA	-0.575052097495954	NA	NA	NA	NA	NA	NA	NA	NA	NA	NA	NA	NA	NA	NA	NA	NA	NA	NA	NA	NA	NA	NA	NA	NA	NA	NA	NA	NA	NA	-0.0992269259480707	-0.322437151920291	-0.394698300815298	-0.468921089860645	-0.0403046481662032	-0.230002698512015	-0.100602625849301	-0.365891709552247	-0.0604479361240875	-0.0831104817137145	-0.0660613933605295	-0.235336662365124	-0.0462310336639096	0.486139833541122	0.07703236019964	0.186467223948526	0.418810275063161	-0.0863928298092596	0.292236038223782	0.595327381273481	0.543863926635819	0.402915309520529	0.588321292686087	0.50925881765261	0.095188758188647	0.230893965020009	0.177929139531605	-0.0204682297269545	-0.156955563013606	-0.108359791737345	-0.293997975598437	-0.0105541355952308	-0.169938839862046	0.201136910009896	-0.444152996078784	-0.394824755490417	-0.144299639347041	-0.0919152927128149	-0.604262380867088	0.374363169756534	0.536879822789973	-0.183447749506884	0.745804251758269	-1.6280139273881	-0.13046796182479	-0.463185572270314	0.206119894708987	-1.31794021761061	-0.244333618602792	0.0646043656450465	-0.471325432606677	-0.423706230469565	-0.0379649236769915	-0.0873905703760477	0.140301179363007	0.12554693759107	-0.58979312261615	-0.29804251052902	0.120454060469019	0.160165892763331	0.245178520534377	-0.615394639130052	0.226647998082861	-0.0656810504662486	0.0346504165998731	0.42930907785645	0.733973126640915	0.401577935439438	1.03384720093719	-0.199967753499929	0.176448580332971	0.562878625355232	0.0995873730306193	0.00749811825904372	0.744029526311539	0.539530860371284	0.043260685536281	0.459248873906068	0.593104906391425	0.0135337433873285	-0.561923746255695	-0.148263534347315	-0.344719434361351	-0.00647712034602113	-0.192489209246431	-0.268317992764334	-0.689597982143193	-0.489127028131997	-0.08149738685795	-0.546566379056746	-0.600984771919779	-0.0489608583451487	-0.415411344675007	0.0139847930415644	-0.985485221235572	0.0955625411353666	-0.117753796928642	0.212743824180892	0.066506085562533	-0.358736383470271	0.0177067395424636	-0.253786694370965	-0.586960523110549	-0.0841700162052607	-0.376410147953871	-0.0606955672879569	0.061178502683262	-0.402016079102853	-0.494792853358872	-0.186501597829023	0.333570009175661	-0.289930693447578	-1.07200908756683	-0.173200845445071	-0.345405572621314	0.00958401156948267	-0.216044901660692	-0.160438869791307	-0.800055540323755	-0.47193735153682	-0.0312593544555949	0.273203973059668	0.270559519950391	-0.021015978293967	0.155825521424825	0.161341257235098	0.143532297426186	0.27445087686287	0.157138913546944	-0.365154603761592	-0.0927792265786948	0.325170069712966	0.240209188922443	0.854100074295816	0.892176766935603	0.659303651384647	0.583519915398627	0.82354357366788	0.726435420130872	0.478180800561335	-0.263405675062401	0.175778891061287	0.473173401388964	0.211485261444867	0.311207176204983	0.0428912594568911	0.54849883074899	0.0884193095254109	0.316446357532295	-0.0541011722435278	-0.0737397245777984	-0.190577518992295	-0.352797530825645	-0.434514170126251	-0.456558256410231	-0.142141004704676	-0.677065803080214	0.022562773784304	0.226643799089513	-0.562314895954943	0.15270807318247	0.186559303332389	0.721670166990712	0.100899416652746	-0.938339083053991	-0.664161849540026	-0.410016106764943	-0.935678391829239	0.133608197089007	-0.111301534265292	0.354219080389296	0.236074081165086	0.474770346724722	0.086838613491719	0.0965975396126965	-0.428833771531709	0.156475440699387	0.458099509947304	0.306014595190342	-0.504464689457117	-0.264477964172441	0.0191634098843707	-0.0417779031740128	-0.00656274316387744	0.428131392676962	0.467381374267734	-0.47430911502224	0.184057545647607	0.151649960646296	-0.608437300827694	0.176789064893139	0.507777252699955	-0.517055473202831	-0.17628297404037	0.222205344124473	0.007735547462763	-0.186159217021764	0.00731206857784276	0.157691360466868	0.724068909019594	0.226204985004881	0.195630153545397	0.586116666819686	0.0495492500341803	0.390530675309498	0.711781743586136	0.170505484371825	-0.338248043674157	-0.248431318008147	0.373493891439019	0.218674259806898	0.0644917741053458	-0.066715353426224	0.248266129556444	0.428568276526715	0.16649642132259	0.150396565169496	0.217512949028054	-0.0966313212102129	-0.161420938441652	-0.361146817015923	-0.00202930406036044	0.0219504828628403	-0.309206414539799	-0.0799821541286958	-0.514956428941	-0.21044284389425	-0.81793135131099	-0.253461814500111	-0.187113490552919	0.385882001176512	-0.258305418806191	-0.2567302708881	-0.262541344590529	-0.519680713681941	-0.524349535290361	-0.645103167724105	0.198720584764422	0.308731336564275	0.527135243862475	-0.305265320333846	0.0932309980918546	0.176591802851448	0.346278667462256	0.233839826955844	0.294256288745248	-0.350554454076002	-1.14526757595915	0.150159285494667	0.150416965063499	0.318077334793371	0.503946899475607	0.472350154567405	0.590245336326505	0.182061226676826	0.635039364400571	0.721556335239782	0.168777358844834	0.789161758714624	0.268529184478887	0.6759330443798	0.612949995751403	0.688642341161903	-0.509682080704931	0.00932296761756261	-0.31213182309239	0.255689703362516	0.123824603185783	-0.149788381763138	-0.315990080108012	-0.252879790806196	-0.30045703834175	-0.45191548797892	0.0526877162177741	0.548155210172174	0.320964302117432	0.197206549794192	0.85320367763229	1.09794679862824	0.531452846540426	0.711712614442259	0.481913235774625	-0.0426581567436964	0.468292909034964	0.338383111612786	0.197056876825184	0.461515942426789	0.417299699717163	0.0646025559599242	-0.478669904086624	0.583605544595071	0.377278298359683	0.515505048130395	0.603550940464287	0.296281047002538	0.577159595363078	-0.234394697097692	-0.0928481982592004	-0.0942453409023083	0.459735761321049	0.342069301010453	1.21259070969309	0.0425029838756863	0.511276666498647	-0.368761882799653	0.36608768292465	0.258500597127085	0.236712423398009	0.705767511337041	0.585402429995851	-0.972771142511483	0.291825636663192	0.772906495712413	-0.472324307140265	0.447928609153579	-0.115703822856375	-0.252640768961956	-0.506184757981287	-0.529910736900442	0.275102696583007	-0.910540685254854	-0.241856064181428	0.0562410033735265	0.108137528187657	-0.0870839052103181	-0.105059969902321	-0.0312595861687527	0.268691685880748	-0.710921485271613	-0.0807885817965779	-0.37743806419966	-0.0219900093986507	-0.0433011738519436	-0.11871322172749	-0.209742926108	-0.299533067946429	-0.354164050209091	0.0603557986289879	-0.045593627741875	-0.589351240621306	-0.18460569700712	-0.150959092489676	-0.399998701259283	-0.872666695646968	1.03700625622619	0.10201949681936	1.05056668266058	0.464846059455081	-0.352584188396274	0.260069996998007	0.569895484977144	0.719915654996075	0.365753223091248	-0.272977144118389	-0.0886804701691762	0.377192641992782	-0.16476574523039	0.463680789870172	-0.0717383315866749	0.0855991105603133	-0.0452845441696467	-0.0348185521571812	-0.468462312561179	-0.0186381092196619	-0.501318470821947	-0.108593135226649	-0.35882707563456	-0.991226929527034	0.150628683389301	-0.228423344729768	-0.272977996252372	-0.175058291551117	0.209448010038598	-0.00950792728602685	-0.175840297812846	-0.471737953232007	-0.0937086878404429	0.117169831630838	0.241844144314526	0.135873090722115	-0.0799647291027646	0.118943362680731	-0.486847124695142	-0.355701369795009	0.170913976589711	0.262001736184749	-0.255259420793047	0.126948130101301	-0.159403272878036	0.474580053512514	-0.187772974693916	-0.029101475777124	-0.0886620109417742	0.120507601258435	0.24625141243314	0.471320717261056	-0.224539826145986	-0.369852063255797	-0.10085622510079	NA	0.0734694923941536	0.147001773733304	-0.494057321249184	0.527623341776218	0.486329743808033	0.342284090106853	0.500184106043699	0.390655942586343	0.18486407106304	-0.168709327475306	0.0535134308734682	0.156940304806997	-0.242365550900233	0.232588269279415	0.50830856067431	0.021865562596382	-0.0257516149460832	-1.114529874335	0.400060015210872	0.147769462573486	0.297272756389006	-0.0744445428848396	0.18553071380305	0.36053491927016	-0.542843988852978	0.161012220953518	-0.499299104478655	0.266036231087491	-0.83356338498337	0.234936207061008	-0.822231201590008	0.0545453620203524	0.389613128624029	-0.0278463766797668	0.312448098219749	0.174894905004154	0.221497949438145	-0.111113673514799	-0.0290800190869385	-0.117414738585747	0.254815460484364	-0.601823068961561	-0.485971888765353	-0.320370160612546	-0.439113587441546	0.182503914377845	-0.112278413866544	0.0850965928276331	-0.234526434709313	0.150601720129789	-0.0298472444389143	-0.28614974996459	-0.313168935469326	0.179909836860423	-0.502915793960046	0.477363904736805	-0.405485667008824	-0.288069779492169	1.57881939011841	1.79764563272231	1.28194220351931	1.00231141295358	1.44295103821361	0.248979961021251	0.153578790563522	1.06773941886177	-0.430315757825593	0.839445895897977	1.00586325530387	0.771804144065222	NA	NA	NA	NA	NA	NA	NA	NA	NA	NA	-0.174110013433816	-0.303350100288159	0.233008846599244	-0.0959989146787076	-0.139691031236109	-0.467084758834918	-0.642621572188979	-0.384938605752411	0.558556450337879	-0.242229001054931	0.0545727588813829	0.239634204040208	0.0217592756272372	0.150933990854823	NA	NA	NA	NA	NA	NA	NA	NA	NA	NA	NA	NA	NA	NA	NA	NA	NA	NA	NA	NA	NA	0.406567031736523	NA	NA	NA	-0.820600628355994	0.0213682966578484	-0.719000184351064	-1.47228353315191	-0.902958207965419	-0.184836398550511	-0.793793032077044	NA	-0.520912945577946	-0.474039186884036	0.359855695528394	-0.640689587859553	NA	NA	NA	0.537786157372139	NA	NA	NA	NA	NA	NA	NA	0.259561410451192	NA	NA	NA	NA	NA
P08758	-0.541764246378195	-0.190616938929665	-0.24502774927128	0.139772973687465	0.569103038466852	-0.475369388766844	-0.0356251873025128	-0.585314460569864	0.247526762918796	-1.06338853860334	-0.690010812318028	0.159300527690193	-0.619292822005383	-0.463044175585344	-0.642192116992831	-0.174266355934144	-0.521298976186062	-0.152173901205568	-0.365106150243629	-0.525449299626864	-1.09457757759733	0.0181349463734871	-0.0322454227693048	-1.38000222794207	-0.419339715569659	-0.191297609768284	0.60512926135702	0.211021169001087	-0.37602022484379	0.143484181465863	0.191335299984301	-0.546467788069793	-0.313587058946503	-0.722525058208341	-0.204877895587689	-0.548940978740114	0.431641945310542	-0.309474423405969	1.04017998393154	0.927518902301747	0.68826758938124	1.033113402332	0.880266511928024	0.589041294784797	-0.335297239521607	0.13762419644917	-0.840285875549958	-0.475373284061825	-0.838379524921721	0.519633693783307	0.710714618400695	0.419197215895627	1.49397589790834	-0.568574984494763	0.663629253333894	0.300013343645799	0.0814140451683565	-0.382684344683502	-0.298696949557463	0.849061784076465	0.954024723095326	0.926742006226145	0.802670691914312	1.04238405713758	-0.0543697910852155	-0.30919653289807	-0.321965743569587	-0.379941081842485	0.0914939328118066	-0.432182482474985	-0.436952034497376	0.181908906491227	0.398192793090853	0.348045882085886	-0.0710437129957244	-0.295736291433309	0.0101288006930376	-0.483292643496094	-0.536921035889442	-1.02174528081197	-0.730698638191067	-0.638436455928126	-0.931671953424141	-0.179380774966901	0.345619256553269	-0.181723579587282	0.3267543539424	-0.0148214904906505	-0.756994379472429	-0.117774904384347	-0.110210945437487	-0.300256333314266	-0.0477994327292219	-0.598783797303458	0.293924038483383	0.740043830195986	-0.207814653164575	-0.031025846395529	-0.444746060750204	0.392002467048739	-0.0568196371576826	-0.187754415199164	0.156734004442557	-0.476357050291234	-0.258178029462806	-0.259097591991252	-0.201775694502567	0.0223639241019768	0.246275349415903	0.426106819130185	0.515132629345552	0.426325391779385	0.127666632636399	0.421080951796376	-0.155231598177917	0.253007196928295	-0.803944061998344	0.938478812528228	0.0511122432181931	0.205132691056106	-0.34745335066105	-0.0109451013200469	0.866124958870022	0.778486578817714	0.570864080714742	-0.0968359303045525	0.401068686960434	0.634549420435658	0.0935800303663642	0.152144896522535	0.433531198923237	-0.183123829080071	-0.455459411727641	0.659196772337807	0.0835807332161714	0.26502716385751	0.296969319789322	0.927169380997382	0.134127514867154	-0.0558904483950462	-0.297684863447488	-0.228266188921473	-0.437087419135809	-0.371885203375742	-0.0794904907352968	-0.26091931744553	0.168844656728752	0.390047379706031	-0.366308980940626	0.726054811876405	-0.432910823045272	-0.193154796795511	-0.265128778769881	0.197909771549707	0.610522513792164	0.184278266454482	0.524511155111759	0.755601706956821	0.336362135507543	1.06979247812834	-0.900204120325788	-0.682176927817452	-0.488107857075745	-0.556887775226701	-0.211144712871816	-0.0997160674682765	-0.293249873112509	0.308747129379047	-0.22767048345861	0.474154473034473	0.462834424156802	0.302420951593802	0.353230491635994	0.250092580376083	-0.331893621691041	-0.411942893908602	0.515460478920231	-0.633204250378367	1.17231303360558	0.446705556743111	0.455708765690495	0.800231703657243	0.762823806632134	0.30705227592907	0.448763767539957	1.1154976806959	-0.269775204104353	-0.002377433360924	-0.216345664758013	-0.395518180959141	-0.400896743141981	-0.252330964844459	0.540783205548968	1.14575194619655	0.645747143279699	0.871566681789112	0.603960352934391	-0.100629975468434	1.0106355291873	0.033370464940235	-0.365525215741737	-0.367872360506563	-0.88060965474961	0.476085581538505	1.10909233180582	0.277258347430237	0.190317762865458	0.466837640892281	-0.22702822836966	0.0137212992650648	-0.193888359755509	0.0475809669875747	0.446169189067527	-0.499356388472917	0.30559661761914	-0.240054619798071	0.357853460336997	0.013193848206845	-0.344000444617238	1.88607892913586	-0.273184411698415	-0.372652641152525	-0.279157796777943	0.0313822451532298	-0.00497260758091164	-0.237106368794804	0.271134399613097	0.145486124625212	0.425334471238132	0.393639985874145	0.141709534908393	0.151318405842135	-0.201775635460157	0.84074908687555	-0.644570950367839	-0.0460928923100197	0.196659110536742	-0.399195371552583	-0.618261626216882	0.102199942519634	0.620528218510023	0.387952194952015	0.474431031123582	0.426266726522067	0.153978251475125	-0.108338981722515	-0.231208601461938	-0.243336719379741	-0.0394765297729619	-0.340062284496639	-0.0182806128301091	-0.0708358537329586	-0.403494256001238	-0.291721710263887	-0.0175708029873858	-0.122550205551613	0.410382906983499	-0.802288528314592	-0.157219273034099	-0.184138642699986	0.176673029563713	0.156222204823965	0.0982350129777883	-0.164273033960202	0.22698002005844	0.256972018589386	0.375776928482228	0.509198846771912	0.513766493304728	0.17812234684066	-0.0484835227039522	0.0217199005887583	0.506681021570686	0.925220089472001	0.99389625241655	0.791580755207822	0.619565183713173	0.865225072854169	-0.450253972040449	0.506427149368638	0.00164702336026125	-0.0610604334297014	-0.583436360217723	0.0748964610681532	-0.200917526852397	-0.309989168443517	-0.049937568832075	1.41213343437925	0.703699281196474	0.698777923440984	0.639773906114815	-0.202771682596983	-0.441143532047608	0.701918966574982	1.52166847080532	-0.561961214333824	-0.21182859643877	0.613241631104805	0.849245161557346	0.962600022021469	0.579243013958254	0.753948107301578	0.287408260328692	0.0155240243438635	0.044629426252631	-0.0201832725673273	-0.180508913999152	0.0334978030946761	-0.390167780117765	-0.267814085812728	0.839155294305904	0.676724751689366	0.27063543382637	0.393531686860212	-0.512449783808766	-0.740236646742181	-0.485217061744563	0.273341410164048	-0.85098641508977	-0.919508122758192	-0.936419004167325	-0.718852576099323	-1.36362464708424	-0.852203190831778	-1.32756020348812	-0.445113040102093	1.14688050443245	-0.441907768462884	0.0409350628563006	-0.113506104121631	-0.418577383111108	0.33752132189894	-0.710935154640751	-0.256550225094189	-0.393402401985867	0.459711753022179	-0.0456612485891698	-0.391976111343562	0.422068177800887	-0.393423043605938	-0.529038522012304	-0.579464693078322	0.110141039105918	-0.122290415394204	-0.483075379109927	0.449378458856959	0.55156924050784	0.733400662102538	-0.238242980741175	-0.281184765980785	-0.474335458180821	-0.622596031150292	-0.366041421608748	0.230547637212324	-0.332327742058665	0.0127121387870487	-0.674973941674247	0.114207152136409	-0.477804657545026	-0.207116060491981	-0.371887861884593	-0.310182006448027	1.17595269081624	-0.624215813848332	-0.139339331179936	-0.36923947321901	0.31610092077607	0.614162173608985	-0.102838580786445	0.366678973366215	-0.259008944267956	0.0494480145261096	-1.09457081709288	-0.189866094978724	-0.183083458150388	0.686902518528769	1.45932597768482	-0.900047922296753	0.368891648819293	0.821562217743803	0.238251493813854	-0.294438188908766	-0.407722316458114	0.0962727427049778	0.341138289811786	-0.0820966150705823	0.811456968820261	0.525364673703336	0.826066887712263	0.112043789763469	-0.0231706911593266	-0.576161352078205	-0.400202902566084	1.06953894703043	-0.364622770037384	1.46609465094818	0.44465624830294	1.22521387144451	-0.317119564512859	-0.0324838706295456	0.142926420051886	0.15105912829766	-0.0320465261068755	-0.0610727501146517	-0.422234595854179	-0.232028939159902	0	0.528562677892506	0.140366508533945	0.649506376846941	0.0964905598927047	-0.496286563553471	-0.0152948538513954	-0.0465412159261667	-0.432528226807266	0.274206675706091	0.102748752722902	-0.436694158254703	-0.144438666582639	0.190908326842688	0.239834839033557	0.130141611829257	-0.162732125769482	-0.200333235031527	-0.00596830682609112	-0.435799989777984	-0.403929810621863	-0.665744649521004	-0.379530410980099	0.0031814090993553	-0.266859527160692	-0.678447637462869	-0.257992115571556	1.36575564345142	-0.319103916398854	-0.347066179694848	0.016858349017932	-0.644120075836413	-0.548125678834978	-0.326489099539293	0.621597123842918	-0.984313984855721	-0.956847299844292	0.0130819444957177	-0.264180346626611	-0.50666794071163	-0.372861854310061	-0.55990524869516	-0.415046424846476	0.571425895040925	-0.562252849375243	0.659872832351837	-0.0370882402134613	0.451258364807157	0.852787701094073	0.241161400969286	0.0768690323359931	-0.109260256677946	-0.320332379489491	-0.668539019985771	-0.442924345438744	-0.749901684075887	0.636311404045917	0.0527658371422088	0.295661464963833	0.349168175896984	0.395886189912904	0.423585029273293	-0.0872517819546701	-0.931582475096456	-2.03455995945155	-1.02174715731297	-0.282554810769186	-0.224898553514416	0.216370435047405	-0.985494295660328	-0.140178235412508	-0.23674579362617	-0.0513370979027703	-0.0635224140378408	0.477683686360122	0.292986760420321	-0.457601354749047	-0.0730176684840282	-0.0880712617421725	0.57720303035689	-0.185925152218478	-0.646955311742764	0.306099637562844	0.0102332187862754	-0.337025348140545	-0.421852194409018	-0.31902571486524	0.680590669915266	0.41291123321368	0.111737558893482	-0.276175028466382	0.528166981093025	-0.43479008801308	-0.0345123634469073	-0.368005508257674	0.455844597240841	-0.15631383057381	0.231931854405326	1.23700785659047	-0.166046190326884	0.943517136984801	0.437117173104756	0.340912207321169	-0.0860038929262589	0.405653062138921	0.651309746820069	0.381840893694123	-0.197232561492104	-0.0969134511146209	0.858195931897191	0.062604134459698	1.24202484779666	0.391290496594523	-0.0738764109592152	0.683231439056247	0.341769920911399	-0.0309067394317203	0.156431957627159	-0.485879353753231	-0.344330451391931	-0.098326526950677	-0.445383646361738	0.11049868424714	0.814659508071297	0.668959811441211	0.721910859211844	0.546538357687714	0.478260524331296	-0.392605182087236	0.319100251639958	0.239640927223753	-0.262831119609697	0.699051868237495	0.718740820811787	0.507850619916953	0.64643991129076	-0.29477913540794	0.0297096979396195	0.176338344773209	0.00763639969122307	-0.00373672817923243	-0.172513890524942	-0.681306179040011	0.169443947251019	-0.40740839278546	0.926139646397363	0.238787947214929	0.0826038051261531	0.497806177081252	-0.128222395804749	1.20705166901393	0.00772264443213508	0.13331254716775	-0.024884411289873	0.171460193604766	-1.27726442284206	1.01742241885943	-0.210093788421145	-0.111415303169339	-0.039732205580279	0.0835639915847213	-0.37819603839508	-0.0556904828567318	0.187097751613668	0.0334913510078046	-0.100645675775837	-0.160987317481849	-0.120046715088197	0.136014265629579	0.0147784529714034	-0.193594357898933	-0.00536908256437452	1.1375668837985	1.20212167405038	-0.293262561617994	0.263533160336843	0.274359541235142	-0.0553023013214063	-0.177450106296472	0.38359625194082	0.744661096788959	0.452790992368793	0.286684560501463	-0.121177371201369	0.202429703827381	-0.182380605866136	0.338632797582942	-0.0427041489173443	-0.0759158035550654	0.0919374835310276	0.053900565823767	-0.213675903219021	0.488190156134817	0.277575807392764	0.734942161428321	0.167398245419731	0.616782990700389	-0.263812398765546	0.339060540126122	-0.216991094416167	-0.826714965865793	-0.147777321127753	0.2237351121367	-0.457475768637536	-0.0274731900894069	-0.155463848897449	0.116569411604335	-0.447891979645123	-0.178821396622664	-0.246693820726858	-0.0989363380552291	-0.0488800900122801	0.13862601669374	0.30867651629352	0.288260649687038	-0.038841062062266	-0.42191737589449	0.606887510268131	0.00957063579490579	0.125758754990854	0.26310127587647	-0.0837911870077465	-0.00894091044830621	0.187415995783666	0.40472843489243	0.911020557382761	0.554378291145554	0.162167158402994	-0.224537318485975	-0.160095090878681	-0.0586879212157742	0.248124558731768	-0.499042708827146	-0.403383948749142	-0.216365871671487	-0.422727424296913	-0.632253625240848	-0.460767893181249	0.120674344523182	-0.202334062409936	0.42094914513182	0.496670306638994	0.62852759686225	0.689470222934509	0.210572324487581	-0.607657673334944	-0.192669015606111	-0.736001285624052	0.487812743072938	-0.549942168450902	0.168528940155675	0.190219174403672	0.0947807830462951	0.149567398850236	0.0957771840456218	-0.0541736704204409	0.126551650718726	0.573992818020155	0.737847549913357	0.0053915511089344	0.636104828905487	0.537481493126819	0.390012603118574	0.143109808764916	0.898382221007201	0.0372211622007305	0.467175013781329	0.31303923545745	0.20634788973433	-0.439561126761736	-0.225798534798866	-0.153007917589294	0.0369981720492105	-0.281318924366622	0.941846169518203	0.498847490900761	-0.284451803054858	-0.690635680240384	-0.325781379660408	-0.0369746380053846	0.0568102768331758	1.24920643653173	-0.359417765609571	-0.320442186459576	-0.133148456742473	0.0503140706718569	0.246032611170063	-0.198597310158518	0.440785001951894	0.191186853395449	1.57077937158547	0.358651534969067	0.505883612621942	0.611277626263387	-0.183649705639178	-0.176638699252044	0.0315130254549059	0.231298982031033	0.20846969109095	-0.137237930593013	-0.129048500742842	0.098300102286345	0.0234824342819072	0.510511325914753	0.115417622650335	0.235236090328741	1.09196472087909	0.519604039461373	-0.415096957576861	-0.775964836782822	-0.0943156021331268	-0.537263312476298	-0.333683919953641	0.080240804902479	0.132433313795895	-0.111132836249615	0.190910933316797	-0.156089314071275	0.382060523784592	-0.502892128096758	-0.743220688252942	0.0629043839880391	-0.588174384532718	-0.685281586429953	0.453120793012087	0.628279985786299	-0.411619824500402	0.370493121605793	-0.177303471359453	0.17372559169117	0.324620516823756	-0.521261374049845	-0.0405876554663292	0.0241543707269924	-0.430932023259623	0.243893641937848	-0.84858050970224	-0.255258474981414	-0.41219946915022	0.549489562990507	0.255463891498718	-0.207785487350073	-0.186159243936932	-0.771454006083752	0.000954488387154867	0.407571336865346	-0.100964188624396	1.00413396781359	0.31080416221401	0.556503041953402	0.0373051502217958	0.0863493327902766	-0.039233505788251	0.0343879702181296	-0.0344693087528289	0.204870602074451	-0.365163093673284	-0.0396249163371894	0.585850710469138	0.205439028276403	0.778227813606576	0.831768793866216	0.33083467297321	-1.00218177061609	0.547677037620594	-0.218674634134937	-0.179695372758786	0.278830072105223	0.197282588739298	0.381286476686134	0.063745263337404	0.153009433575884	-0.257122234243716	0.67812743377397	-0.542580140906433	-0.213317909127941	-0.174198639868819	-0.00175593587836179	-0.673874935215132	0.0098378378465357	0.238155247950586	-0.531284820332674	-0.448213184884016	1.67261032352727	-0.0759007693985751	-0.734236715919299	0.389586462427625	-0.356046350305835	-0.660344287872265	0.849924553014173	-0.0484659191878375	-0.375070734952446	-0.5860819957464	-0.309353327389556	-0.429497511435461	0.0451725352717863	-0.228538871183834	1.47833940270872	0.0590590932522071	-0.049325075473303	0.186506169775045	0.153058608482658	-0.533791787885791	0.351831058833553	-0.258917454787609	-0.199501337785224	1.09144285411722	0.666165186308586	0.139863767451682	0.351237253834156	-0.474842377963898	0.149847960407882	-0.198299999072205	1.13637288952841	-0.706459336953614	-1.06884191785576	-0.460357462666734	-0.593051128936555	-0.291741877138365	0.218293406206789	0.0447995050688882	-0.324316387555562	1.438426985642	-0.234515525384382	0.270995330383234	-0.0771410167107521	0.0733642969017282	0.519992263864957	-0.804941574462212	-0.13406370075295	0.0319485552049596	-0.418390560947351	-0.140633748909911	-0.0483392284465747	0.204099543660514	0.270353457516856	0.350110517907384	0.00977348035165181	-0.589647696351609	-0.496619997704901	0.0704580535007686	0.287685498057306	1.01190672974502	0.463662098421159	-0.23913870518934	-0.0374275275546999	0.591515243695751	0.442903397213463	0.306335506184206	0.251739767545518	0.35680332065425	0.275893962969374	0.565237090987689	0.677639747431609	0.38525054240429	0.883251903197986	0.636004333649555	0.402465932667414	0.41087258618985	0.238550017562228	0.736960216762437	1.30883111360554	0.62625112793177	0.149849308972505	1.0246304891298	0.380628609929334	0.504685730738371	-0.321316261391211	-0.423363517724585	-0.218608552442622	-0.129099100084369	-0.145507257537181	-0.385358259745671	-0.374799055395477	0.118335476609466	-0.263779924597165	0.351641726098797	-0.00878379889800404	0.533975673188445	0.400633963348648	0.253412277139641	-0.258597447292252	0.215546160212769	-0.215728479110585	0.0450296314304773	0.238873624710113	0.530142881674373	0.113901488311052	-0.288323541272929	0.368997771012578	0.774065691435716	0.660269670314884	0.404282051965482	0.129873533028641	-0.335929727048526	0.207374480597536	0.025641675697398	-0.280806780892041	0.208263261093849	0.041432377319182	-0.535239516989967	0.385720394534028	0.355837956856773	0.0750694223660773	-0.00370031979740221	0.354899004242999	0.536798994870539	-0.20560613701925	0.756989917088332	0.297440146883339	0.197228063161072	0.311962180175791	0.602923307788563	0.407998525326452	0.161870082045823	0.388762532885873	-0.52858380793536	-0.100686335173363	-0.0554929680148804	-0.201256347749082	-0.402017450248171	-0.28493112349899	-0.0387003562184313	0.505302011536573	0.56345335107777	-0.407124562595704	-0.0989233582473918	0.250335776659716	0.340856732911656	0.224546821613158	0.228597740973602	0.347279227920305	-0.39828296293603	0.00571585146161437	0.36161564624882	0.0342151917809474	-0.466374490131202	0.337957959493724	1.00068309095708	0.0454230419983071	0.070305735770954	0.164271084031736	0.488789150172457	0.801403613078709	0.319800384215392	-0.0965391920506463	-0.303813153398495	0.167248927560698	0.128474015368226	-0.0757347755784281	0.137968314304352	-0.251919485650366	-0.170838776369022	0.736480985199606	-0.0538149125674267	0.106474930312971	0.0925072098302929	-0.251379952012671	0.0939817200879689	-0.73788071352528	-0.155007167560204	-0.395586897555122	-0.032273078660143	0.40359655655169	0.482844445434597	0.423686743867245	0.216595943499087	0.669910791887322	0.923173978232492	1.0825708719347	0.414541270612756	0.702315719743952	0.358267245964212	0.0118040009922828	0.0965215831509178	0.267317254997721	0.573652603870099	0.725750561263532	1.09454126410743	-0.0165521548267658	0.775224998337282	0.448385539311676	-0.681634613845632	-0.597236302311032	-0.196793585614447	0.607810372707156	0.497845695069916	-0.466643072561025	0.170791977030674	-0.284022616580515	0.511521244206283	-0.194925488847328	-0.0431398119930125	-0.583625765212968	-0.609355908247818	-0.881205704847917	-0.412498721375514	-0.469100250090865	-0.15901144817472	-0.0492981820619366	-0.0337027077883842	-0.0901267347082528	0.883462737460594	0.215307003560386	-0.0497683348827975	-0.118387190956074	0.143992846803717	-0.0633104626360331	0.219565425885753	-0.478962146475462	0.286428030529609	-0.0329598183808294	0.104105662019849	0.301238354232309	0.61028981871402	0.758637613164588	0.409177558684766	0.0362960990207689	-0.372508690683111	-0.609935704042318	-0.458910588296831	-0.987694561279683	-0.407284072394544	-0.608192602855375	0.509170449336972	0.13473710843753	-0.153368294427934	0.22486551808258	-0.315070311148841	-0.355424091167933	0.0722434306740605	-0.325547064828158	-0.0188691275330512	-0.395482767715046	-0.857606912135073	0.00334697293931471	0.116311145519509	-0.520502910813674	-0.127241870640794	-0.217969847500602	0.11336189835314	-0.183931194687553	0.0485919194278135	0.654764966423454	0.433589158216046	-0.09392850130163	0.227318758430052	0.196618725668843	-0.248796081644779	0.624553746974883	-0.0905584466768848	0.0344157474518339	0.345721902633046	0.192065124899224	0.0195831114013564	0.103215153933268	-0.322263818455088	0.218793145647176	-0.0403793966000455	-0.291296000171542	-0.373719968093598	0.403307879213512	-0.0328576412757844	0.102118585531298	0.12386735501312	0.0350029373010099	0.0932868597816668	-0.478401003507718	1.60620988712807	-0.183831284010614	0.428089080532515	0.0314749198259703	0.00121607115193512	0.184067334377389	0.424284182708209	0.0220933087151887	1.2600932814815	-0.0757576867174935	0.0697995072928735	-0.0526865029027339	0.452598612974613	-0.559264692446388	-0.0255664661068989	1.44835289481344	0.397933066383488	-0.143746193412078	-1.07883786733667	-0.0467330828101972	0.303035481404615	-0.541746855860025	-0.172000007811165	0.0649546424868868	0.0731973724388263	1.43801632663465	0.534177060292068	-0.146322398608542	0.218883502820948	0.213152130638868	0.928990339968826	-0.277543480924907	0.345413298700035	0.511778790599789	0.333171130124296	0.413473433651235	-1.00222009449951	0.536228412222379	-0.127821909430286	0.336450208839437	0.662296505337177	0.130389104170117	0.0692968862793943	-0.350186114738526	0.425654613545472	0.17983376612421	-0.436231891601662	-0.12980144590783	0.0640811663624455	-0.522290042121213	0.382713012457008	-0.0663997534215073	-0.354336289799599	-0.0457731990511248	-0.611426599294818	-0.466807557888362	-0.770517664592313	-0.763408096168199	-0.330662423761458	-0.546813898286841	-1.13575669550453	-0.425336896594794	-1.06332567306918	-1.01358617543371	-0.0124225729683734	-0.0782975794756896	0.0229808627865026	-0.0281815537931095	-0.15118495385317	-0.0472121707834516	-0.0143751476528745	-0.43653426431804	-0.377946698521184	-0.305037051832152	0.364891980382653	-0.0238363572808241	-0.286880822667042	0.194280201467608	-0.327291423264739	0.149130134541317	-1.30072830818924	-0.29383283451889	-0.141814240934088	-0.637248760375948	0.190247138086471	0.108991234913331	-0.388732593943398	-0.0440184160880851	0.144905960932188	0.0534412318334683	0.193186307784294	0.343372269574136	-0.511475594106513	-0.674607045700147	-0.769384715718242	-0.19257468508556	-0.830039381011186	-0.757060108170424	-0.118475833471015	0.0203364045476929	-0.205838007740594	0.00461635897990542	-0.228613901912262	0.148298834983451	-0.370849195069998	-0.486266107655509	-0.673052404399257	-0.582177783606532	-0.10315433809921	-0.760624491167787	-0.255319361802699	-0.191939608611104	-0.547036504071055	0.0350213563417146	-0.351800826727295	-0.156395259354553	-0.39249850860366	-0.808144788485091	0.908554624959647	-0.237555931217122	-0.053575736958297	-0.71701216918607	-0.0205485451649943	0.0819559508681626	1.28289277432682	0.0223808232280414	-0.0608355799329619	-0.185923963009784	0.205223130442239	0.107527127818913	0.0125258592794086	0.343807721494127	0.923489244830859	-0.187389499232726	-0.234708350983702	-0.440125006471869	-0.0890508986738731	0.408020021781209	-0.293276740762274	-0.31898007610637	0.447661697064722	1.30744143035686	-0.0214187786439763	0.143795163850375	-0.258315629889395	0.00542430154218677	1.36909422988882	0.251358516386919	0.11582490151267	-0.122500664872416	0.0167666250931135	-0.573745674278516	-0.373964213815009	-1.27809441652766	-0.716404983994049	-1.01688441175227	1.4063423451098	0.242024218022501	0.658189321696283	0.489170351907307	1.27546078944803	0.271827745878479	0.228070859670751	0.68169926566543	-0.253229367512151	-0.332732135625549	-0.351827851590526	0.00333631677143446	-0.0901151201568956	0.534160050008822	0.303822849391037	-0.47803186780906	-0.909892748283212	-0.318847495928266	-1.29409316723374	-0.591410160458516	-0.935523300818101	-0.468522114698077	-0.921071177428676	-1.02444508925332	-1.00050261371978	-0.956404705212935	-0.704602399393761	-0.133427302826352	-0.944743151184106	-0.245621781264745	-0.58059534753847	-0.827113760519885	-0.690568157518114	-0.411447728834894	-0.943100764779427	-0.427537045581641	0.0309353337792313	-0.577266867919271	-0.509949574735409	-0.492662939002932	-0.333841757177757	-1.04670047037413	-0.916613780869665	-0.0534362760866645	-0.45933972719885	-0.574951260205131	-0.330841487091216	1.00773373557686	0.283148153873489	-0.15708692636741	-0.387824201018722	-0.510171531316602	-0.00959931818843242	-0.138811882415714	-0.031831315357374	-0.334044650394421	-0.197231603992606	0.0889364524052259	-0.313234668884771	0.0823787829355208	-0.116352742463846	0.190364602892053	0.522445384675562	0.139737482477501	0.275631128415241	-0.111042171677275	-0.563870641258891	-0.782648634107827	-0.31020318143279	0.877470961945215	-0.721736025697982	-0.240361456396639	-0.452442507589723	-0.0677923913375792	-0.275911548266424	-0.17153804944033	-0.39650872972735	-0.253087256489387	1.10870992982746	-0.436501245129798	0.416671657062614	0.507360191581185	0.263232171148645	0.112312789574365	0.456327794249664	0.83978885675719	0.530308772273811	0.462285520229664	0.829689494844808	1.06534505077384	0.384089445873183	0.514413844306605	0.489345467207474	0.908346341268373	0.743182860623499	0.140657412439527	-0.181663702655343	0.155888369116981	0.520173169270257	0.268785269435955	0.369119525985738	0.744759752897361	0.532561159124331	-0.0594263192727696	0.30362949781218	-0.556329502073148	-0.574981536244202	-0.303721075392391	-0.271581855622622	0.284032752152691	0.59984352471159	0.191419691012115	-0.00599075858393398	0.216608923807009	0.139370753853853	-0.0593594216021888	0.107536898611021	0.682641985749995	0.61625259148088	0.166128448340134	-0.0740442304342255	0.318512252794901	-0.402412143212474	0.0829111851093528	-0.0926398072331377	0.168012045933499	-0.125750617015242	-0.324796629564285	-0.457870500034293	-0.181386597263733	0.138691288190976	-0.433110516512365	0.128252327095191	-0.32331185107029	0.232054314566687	-0.0105820607211467	-0.105597512729169	0.162246154587617	0.396419252461148	0.160608894776143	0.394433471807731	0.679006769335227	0.0203502161291894	0.425237869641926	0.273846110948554	-0.0305820622006237	0.268268083494866	-0.336159920045604	-0.267936896264353	0.275972747884071	0.258349019654832	0.294694982301668	0.103676071835103	0.439351387879378	0.554277912346249	-0.00466905261063354	0.36368743776266	0.270760355935133	-0.00876394027827507	0.0925993357208281	0.126056596554651	-0.48434485194089	0.301457904262763	0.0467202874469144	2.00992683867796	0.752382622566022	-0.140061908960936	1.74623862833713	-1.20888401642866	-1.21337242680299	-0.702353741712809	-0.668837621433951	-0.196047325933622	-0.0681274503460645	-0.593142708628009	-0.191514291093361	1.06609784473731	-0.219029465332225	-0.0875563531433453	0.175045868904227	1.26327247656835	0.726816741322654	1.36995307001326	-0.0310194190757443	0.237426938885878	0.332074047771646	1.65529660176985	0.483566560566603	0.926647546603309	0.121786546673032	0.497784676582757	-0.323319244031049	0.595937463514142	1.76752668932848	0.0372107061027734	1.63092484789707	-0.262349401512389	-0.330168042483812	0.129687546077152	-0.289161701142801	-0.368055349944888	-0.062902181765919	-0.38380999713849	-0.241645413743477	-0.655353918952967	-0.525692150187685	-0.906448857248378	-0.269281560960008	0.146064066190038	-1.03602622527036	-0.399876990041979	-0.903396492469456	-0.771233107492368	-0.369616191868161	-0.285280224881245	-0.158403066502816	-0.355913734663664	0.225366161437555	-0.016358128735554	0.538782236529115	0.262134725778368	-0.312321299630254	0.104810942886265	-0.217881088420558	-0.896702584109532	-0.277921997051826	-0.455042320796592	0.283839250579211	-0.288374190202911	1.32611712609031	-0.157180025290635	-0.240185230370963	-0.0249308784797431	-0.601803628731512	-0.535112063695937	1.05059858510548	-0.475367277573909	0.822454419824964	-0.585910188163535	0.495471888677783	-0.299169901482458	-0.381667793912609	-0.459734585365958	-0.0905658241708786	-0.644229826119451	-0.538933208216416	-0.19265656551951	-0.115759218389121	-0.189702995629055	0.638985857032292	0.199262189439344	-0.0804435299419005	0.0365555278849646	-0.842162629880639	-0.628839996909543	-0.298867513108947	-0.21076461558728	0.638766108158006	-0.626979092211922	-0.466874328794884	0.263379132099261	0.573013650759239	-0.0449833237076305	-0.00199908240116919	-0.630428125163918	-0.263356120203991	-0.45131457814789	-0.740635806862756	-0.257209520859408	0.000459919857443383	-0.0154900373710785	-0.13751176415487	-0.324747545159104	-0.303303285670244	-0.522514338908467	-0.187906956931352	0.216468404074388	0.353210669263647	-0.0107261222126605	-0.421644110645311	0.680290174917655	0.248461909567261	0.42074372969586	0.488454327509578	0.337122719842075	-0.370849302090076	0.718054821384264	0.59732915102373	-0.0824404331641788	0.400088204517138	0.398256158645735	0.194983924310342	0.199179273490405	0.405935080570249	0.256430814895654	0.693902933706003	0.48962276778245	-0.329762616970713	-0.312382680733128	0.174736824727902	0.47683912079543	-0.356909980923397	-0.155642986715543	0.130368214322871	0.0205765550214832	0.768812413359345	0.504889566020561	0.884753164051268	-0.0753386874701074	-0.155429735082288	-0.367312529186374	0.157127174654668	-0.320571886951827
P08865	0.509614125042061	1.26759951416787	-0.189689342101651	0.518896628387637	0.398151175779421	-0.406298190436549	0.458095003160647	-0.000126215439962218	0.0989333264208073	-0.026904690416969	-0.0929782887967976	0.474242511612884	0.56604204489928	-0.32323949049546	0.101904275597233	0.0894857581875149	0.767563272686894	0.0747940610042213	0.437474802860127	0.194473060995228	0.231917278868632	-0.00225147539830117	0.583193655725869	-0.345975518834125	0.984036348631166	-0.16636937192086	0.0594891679715924	0.745632902593029	0.0765107566253685	-0.287848206553322	-0.0338951579557174	-0.517633982626265	-0.183084076942484	0.0848200437791811	-0.452424787212879	0.406899014649534	-0.431095084186707	0.144606009419746	-0.0158951319446653	0.00445352339836472	-0.305532416456889	-0.34373074015841	-0.675699136888183	0.725481620856999	-0.108372496396972	0.302563453729434	0.343938923510836	-0.327503833258369	-0.0678259250585917	-0.143654819969268	-0.577122217988233	-0.243174906864536	-0.0830096613225205	0.179139341951621	0.0264735959677782	-0.15237488534711	0.463617566966062	0.181299891737208	0.187946741945943	-0.510820779933547	0.105865620261464	0.259388026297696	0.25474164011978	0.16355379220827	-0.144168726295201	-0.0749834136967769	0.434394804939615	-0.592742432024215	0.378370423108073	0.183187024822487	0.143847942232686	1.54440373457544	0.00818390489740267	-0.945644011996698	-0.07302817273622	0.25085208597925	-0.674040683096744	0.299667117310723	-0.0744191886740538	0.156191713669379	-0.00016211940777722	-0.713105263746077	-0.181367184720934	-1.26323782450354	-0.242935363636844	0.0148771564176528	-0.125570528947827	-0.290015273366174	-0.474157762362341	-0.0798839561574897	-0.0454035464201038	-0.000330343045183625	0.276563806606367	0.533986917683827	0.0756395974460111	-0.0906431942423219	-0.199102207565242	0.0755275233254377	-0.0776977734691161	0.0745193748738467	-1.13781747146431	0.784238330415599	0.865548425015165	0.391144815732013	-0.281001462134891	0.683225426239401	-0.132550138457648	0.238952291939693	-0.0120534520591327	-0.419516378656643	0.510679443808544	-0.300366249731562	-0.750776973842856	-0.0201002477486231	-0.33319356611393	-0.470632714812103	0.336781728431137	0.161742538284794	-0.0563463805304971	0.0634285431886387	-0.124111475000205	0.0281502747825766	-0.335643665395535	-0.448254713178208	-0.410539119868682	-0.184690354109861	0.393664643263138	-0.270342003308463	-0.118802663680282	0.059654647796353	0.0300866273953904	-0.22638034839349	0.146655117566621	-0.247643263287821	-0.235116644915819	-0.499855262424638	-0.40227149334792	0.211120440250836	-0.611721863952028	0.223198859647329	0.858663239534175	0.184019260225817	0.0322647628713355	0.229262874933532	-0.688874686553995	-0.13490846054011	0.416184675917924	1.5952708395915	0.141760356079147	-0.191525923007498	0.689998806793776	0.518708724770474	-0.370614941459704	NA	-0.456569501317552	-0.459817939096952	0.216227314991746	-0.887413582811984	-0.458725385551567	-0.124606380590204	-0.648533030535098	-0.333491285078526	-0.242258310783613	0.0965749730036511	0.0655543083897736	0.100288515166376	0.0191753458486904	-0.167887611908303	-0.00318561168219929	-0.326533224352837	-0.0647325810237183	-0.182033179914914	-0.186291836484589	-0.270003240138316	-0.370970319418835	0.0470753040756321	-0.0221788543114798	-0.454714103190648	0.94394206424188	0.121142245950363	0.231081679256003	-0.236571182635418	-0.0542558030343712	-0.384509465817134	0.348206558569206	-0.592526794372394	-0.259760064048937	-0.451604220113648	0.227114906503245	-0.555242277327781	-0.386595165269632	-0.451882723084815	0.259609682184519	-0.139038474285637	-0.123401007717466	-0.474753252356795	-0.0188050104593965	-0.498198016525482	-0.711496830436634	0.0758496396161302	0.332369526372694	-0.274431199485409	-0.532216131856167	-1.2967081051451	-0.778383865461892	-0.70301069424041	0.0334646035340479	0.0621448171653897	-1.0226790732159	-0.0904092703049385	0.259735354836813	-0.277829687926597	0.621230096749196	0.00942785159329854	0.439495692983718	-1.24068785533536	-0.187574384465459	0.0729646626153204	0.532441655302966	-0.554034232420723	0.544892531315585	NA	0.24843153576579	0.452561927706473	-0.107904351613923	-0.269541798439597	-0.0574451491837197	-0.494903181881165	0.147566426147575	-0.472305983332639	-0.703919715378614	-0.563667481385191	0.0144757021236928	-0.237875375469996	0.378686488494253	-0.137012354429282	-0.0572030613349502	0.242179194103462	0.600996194878723	0.0474109122726667	0.0862855242745252	-0.114578229663361	0.0652417316340821	-0.103212386700695	0.495229443912704	-0.509448611190552	0.339237736766174	0.250849157638766	1.0856194795352	-0.115840892031345	0.231834089283127	-0.027869337988027	-0.936075297586372	0.321062764020025	-0.667555598167248	-0.174704386607484	0.0616791376434434	0.391234400269134	-0.393459385426118	0.233847089150523	0.365820704714643	-0.351809787167624	0.320958502461209	-0.070305298548565	-0.385731055026402	0.517991905990955	-0.209370170205886	-0.651120071944974	-0.669417641224744	-0.184465841665231	0.252238534356026	0.665017480476089	-0.224697189851034	-0.512440382889581	-0.267306314921999	-0.0361452972448258	0.306095529883555	0.0527323082849611	0.64360058812221	0.127769907724026	0.0778940562585368	0.438700006912107	0.365871394820807	0.109899637401291	-0.198237504590849	-0.448422071422169	0.0633392269013354	-0.273744300728624	0.114877026553859	-0.277507138315633	-0.509836668951338	0.0179106043729296	-0.387794509925951	0.280303459493303	0.322396143413115	0.97396100836334	-0.322338018980789	0.203477555916435	0.48949479062644	-0.303891848467059	-0.586114872720642	0.114278015508228	-0.206284900321546	-0.134573147160298	-0.14552993291353	-0.286343063712455	0.0410932452900343	-0.399293689740346	NA	0.236386323840881	-0.116299931995541	-0.896410536963411	-1.68667783523667	0.214625345972272	-0.210435136872906	-0.0298341959417325	0.312551666486197	-0.842410363507481	-0.130446994734406	0.116549644902568	-0.243338437466707	0.00740320363513105	-0.326945899754298	0.301999367732459	0.207347018943263	0.0155264892559388	-0.187959739330358	0.138429311546416	-0.208038459462283	0.457010577228536	-0.704457107055141	0.00768195981867929	1.03420343196407	0.53608623787562	0.585385692111117	-0.293800545369027	-0.0728888884926563	-0.261178032243245	1.0298393728068	-0.355979165015194	0.417246368592185	0.491698563846604	0.232009198519796	-0.0788954995371653	0.585965457144672	0.991709087920378	-0.108001795895521	0.300055227518701	0.337898517739451	-0.40085152108341	0.0814711524875196	-0.429517648822688	0.283213572967942	-0.0402361997687356	-0.168421420216113	0.627302459626381	-0.731799355378105	-0.573390835227203	-0.44670663644525	-0.422485075123253	-0.290223615447346	0.217537101276653	-0.0968758956426176	0.00608038516492567	-0.46782763158202	0.0826705805447231	0.709398264926086	0.85634809336788	0.098321021627382	0.706769501365202	-0.457689944156638	-0.301067162171036	-0.0352994168623583	1.05931652289846	0.425064211910609	-0.0242278263367703	-0.237087405809065	-0.0955635390768839	0.542735690227374	0.219442339559348	0.174773638009064	0.48589793963449	0.0623468378714356	-0.0205807985243865	0.467689482632541	-0.026204162351133	-0.253538537195141	-0.608526460216064	-0.421854310974315	0.346759734398326	-0.111290945951826	-0.181681651340067	0.0751381027909713	0.133799124631405	0.526900391561013	-0.119555215676595	-0.652255600724453	-0.0773262733353537	0.230390173354688	-0.65530085968704	0.205763175750842	0.534582751876836	-0.17907702007826	-0.475043008375656	NA	-0.163631004124476	-0.564400893390011	-0.566872352604599	0.0119531304998635	0.436769705671595	0.157266592596085	0.301585187359243	0.477691073403355	0.516322821420913	0.111426769006641	-0.384985588798499	0.441582732302017	0.279921478124365	0.539163623583865	0.241705947634171	-0.343986155132687	0.144151457728888	-0.140482644799054	-0.056475563399615	0.272495587301485	-0.740265906357536	0.0991634828875747	0.474791788845747	0.038730561142496	0.228806492164158	-0.0517391187857216	-0.124909890747909	-0.357626773044517	-0.0781770830433419	-0.113778951728761	-0.426872535854874	-0.593630982676433	0.0782629952341099	-0.565666906304065	-0.0860687488011925	0.312151009754684	-0.0252839774298655	0.0812277791104224	-0.673915858983716	0.560789529537716	-0.909833161899056	-0.627120762396941	-0.94995216462619	-0.697796622712076	-0.0168878952516747	-0.163527691551362	-0.302454820649198	0.0471660684789691	0.320695361442342	-0.214121447222675	-0.277687987351198	1.18511314393726	0.254247461721853	-0.669546207281989	-0.188903778400382	-0.690741384932165	0.72470922003352	-0.0634808014601493	NA	NA	NA	NA	NA	NA	NA	NA	NA	NA	NA	NA	-0.855678644077131	-1.28269001171642	0.662263531076734	0.310585932245094	0.24522220934558	-0.0500990713496259	-0.100402682657583	-0.256345388721028	-0.397766734156627	-0.469466852529859	-0.230700489534544	-0.271844082654538	-0.11104326005487	-0.409758271218967	-0.0494163502124957	0.951440973342205	-0.45194601716904	-0.18452693186869	-0.0232395664418846	-0.0774886002396976	-0.529436938825001	-0.133176829625246	0.110504367607363	-0.385914565645476	-0.0663293127046823	0.965716151087551	0.304119652809118	0.484135657533005	0.468623649890065	-0.828158933799361	0.372163988562244	-0.544594028756616	-0.182305451221432	0.243737797170722	0.228951106040968	0.168464664405403	-0.418683164097948	-0.592226087392674	0.368988528680607	-0.386695681684195	-0.0425716465386135	0.988399679048159	0.339729990649079	-0.538209213385141	-0.497977304936985	-0.0133364131572317	0.159391857997057	0.916422180624867	-1.25693022850591	0.460507095240225	NA	-0.0743980241784544	0.623979411660077	-0.213349442852967	-0.129171991987983	-0.328849815897014	0.300422767546222	0.72454008371854	0.0412934069189983	-0.247035842481992	-0.102324566400617	0.0751778050761541	-0.385663297799361	0.140636393774094	0.145665692556945	0.0664787411155082	-0.556365792408596	-0.330197246325617	-0.0376687231349877	-0.76705981022674	0.35308576422719	-0.618237331153125	0.26576800439007	-0.482476998120067	-0.0138644331527091	-0.469466452898275	0.121574251364163	-0.275836807865789	-0.28678405522116	-0.505900320440948	-0.220971701296661	0.307166632584271	-0.659122107174926	-1.08485164031508	NA	0.50635550109615	-0.470713503961834	-0.459699110939552	0.415276442004364	0.333105465397162	-0.605258684924295	0.384195823094134	0.802159775924521	0.0271695412483771	0.40639644112988	-0.11439820420957	0.683610795771154	-0.117448319753886	-0.0293325103114211	0.603934472275485	-0.218800567889375	0.313532847920351	0.777637929748447	-0.376160194545765	0.0318844936752158	-0.315922931998853	0.695926638629635	0.423930110295531	0.469632404253672	0.0861616525858291	0.192398643895102	-0.471981678145907	0.291754183231686	-1.63191578266842	-0.354501371047399	0.264691882265795	-0.128914402922364	0.0586783033653023	0.512157358784271	0.28512677820331	-0.185989676101264	0.934052951487502	1.24131456687539	0.381565603673764	0.263208556371436	0.55690694583023	-0.367029035946867	0.746015599055001	0.833583675850848	0.793342062460893	0.0278619778428651	0.867849372700133	0.886831450494424	0.242552497412555	0.0967859607069404	0.111973094426272	0.0594305941237452	-0.107670004768764	0.260702028374911	-0.0039321668017753	0.215967602833971	-0.219858968242756	-0.555842850168635	0.192268988505421	-0.588868886876213	-0.191850449197917	-0.230455301202865	-0.1178153750134	0.120201509725026	-0.216205368521219	-0.328960672379994	0.259944546568606	0.515261978414598	-0.0455846753740216	0.855504070359299	0.0924000523998747	0.400700453122929	-0.108623702932782	0.112598011211943	-1.07223254784112	-0.324864213901012	0.0739408016789747	-0.530361899263215	-0.240362830395528	0.235577685575847	-0.0835588109714142	-0.0804548712746977	0.410442866362911	0.810881102612135	-0.514652409658706	0.0119669077874394	-0.0186070378911695	0.500049378925313	-0.216376833739023	0.209330725912268	0.410988620281852	0.297798687319332	0.307761908894283	-0.136104320262829	0.114899389462705	0.596867159048774	-0.37624676207588	-0.276034112023859	-0.0593102762722992	0.161691676082432	-0.375072937792716	-0.0289923210704329	0.470298211780769	0.408547835242941	-0.00229187551883191	-0.0454928940079114	0.389050232959326	-0.567588868715695	0.0319053583149052	-0.26208387447258	-0.538902814297883	-0.230659803352558	-0.692935439428993	-1.05217318809671	-0.2572660787878	0.129156952977704	0.695231623869741	0.130199092504696	-0.357268510965568	NA	-0.193079338578318	NA	-0.154079137704806	-0.353151603149305	-0.694732585055234	0.176805183218242	0.19949015386372	-0.164042227711681	-0.406156645534024	-0.0644754740246857	0.620084852202683	0.616703393655649	-0.375666613839993	0.474680055721852	-0.177130782470297	0.25782417420351	-0.168320804938233	0.0607393253453224	0.333981778219726	-0.271977675928111	0.32000033603612	0.322638157143223	0.370653706987775	-0.753423541199997	0.208662548792467	0.28146692959895	-0.312820379422738	-0.375306355828738	0.0203798355363831	0.623289479276276	0.278645264273851	-0.00107656479763298	-0.530600047408471	0.0651440676430509	-0.353956508099787	-0.234788531381343	0.0794956865454292	0.0424138942193576	0.0954475198677596	-0.575994789875434	-0.605033434069132	-0.482945127699762	-0.82552351664367	-0.493377058233082	-0.067488979423845	-0.177813115106293	-0.713861773637906	-1.1550039709692	0.595434268890361	0.308899428041971	0.0900993608353035	-0.200934758186474	-1.21726773878815	0.206441560615997	-0.585070698788101	-1.02627440111675	-0.481729305762598	0.329896484422202	0.350277898447937	-0.185772592677735	-0.292609249750064	-0.415069549500876	-0.510679030388571	-0.524362415455971	-0.194646878921645	-0.331676178371671	-0.586613807335586	-0.473951568527539	-0.443398916219933	-0.218676431385474	0.123311536752029	-0.0852207888089341	0	-0.1772364476121	0.0445082770511203	-0.659680624819877	-0.0450656238999841	0.304517658210713	-0.29669305825543	-0.320953565817441	-0.0726679712447255	0.29750846509882	0.289499200196971	-0.859864046548251	0.458824011291627	-0.228626933927606	0.362778719954612	-0.153149569333855	-0.320026261917518	-0.0905424839356014	0.285944449647045	0.655668686741885	0.352724756521769	0.744934484286034	1.08975407555792	0.709859639219706	0.0103965545292701	0.173854039989924	-0.0699075781070659	0.37133860396029	-0.556703292759764	-0.471761188567391	-0.0999270275224561	-0.245274541003553	0.35190093069811	0.102848511967249	-0.631146855556264	-0.675338735155055	-0.253858181622272	-0.90558879799822	0.125101776731974	-0.69703536433924	0.781329423079638	0.124873676352104	0.846151333714545	-0.40444632832573	0.83107369493995	NA	NA	0.188366586295462	0.348419435636752	0.124815258119848	0.100373154091433	-0.368579947616847	0.301434209922426	NA	NA	NA	0.956516828860036	NA	0.444224698982058	NA	0.741812848263302	1.28088103882079	-0.38738113459369	NA	0.150932030924512	NA	0.247010129302825	-0.951750333890296	0.10880595610354	-1.62501801648461	1.33061723057028	0.421611857555393	0.939045300575825	0.567233897737199	-0.00394496672624586	0.324813651267341	-0.148861197684654	0.320585145057122	-0.0934051184168198	0.294833935361688	-0.0840230619391271	1.38994489221531	0.178966572984344	0.0533587766316152	-0.120697114654908	-0.0886768207882864	0.852507227500213	-0.32938109691816	0.266230940088033	-0.279865336131327	0.379194020762529	0.315665606555948	0.302542919865395	0.428495448937946	0.11490215156644	0.417320781716677	0.185498039927861	0.0903356011864883	0.450722641029694	0.368285907477154	-0.230299615253045	0.281506888579095	-0.110611403119163	0.414898901215198	0.512123722745436	0.591618233346389	-0.96400681613796	-0.580552355142122	0.194798180879094	0.0848851940772312	-0.213680501301436	0.0554863581762115	-0.198983567655348	0.306830009316541	-0.0684256842369788	0.319091923203611	-0.392297708776829	-0.014585848461687	-1.55780210628282	-0.552102030096093	-0.296635049627276	-0.868854542504062	0.0391702326178838	-0.374342966929535	-0.397890416534598	0.00925901602306704	0.153925007698224	-0.96153269136817	0.455619912296981	-0.749293965247912	-0.00258508268531306	-0.306518725822765	0.155573425115748	-0.697900256885283	0.36657879242035	0.0284316588593253	-0.362118760553013	-0.513284483003544	-0.742868284401055	0.114908806419252	-1.0372066630675	-0.592083327634449	-0.437803863824978	-0.185290987880551	-0.176869924923137	-0.497148212424922	0.191681228396803	0.869283132507159	-0.468737242432321	0.359334499701662	NA	NA	-0.204483506696002	-0.981729383215496	-0.0233397694924417	0.352816167056628	-0.770081892463258	0.50338963569007	-0.812880749281878	0.622669219278084	0.295563095264715	0.0892990798826688	-0.0794982983564803	-0.0322733174801448	0.0651680753464224	-0.0100930109200545	-0.143728578442088	0.268970069319551	-0.51066764069139	0.483701329329234	-0.0268454435662669	0.222437117462896	0.666206653440418	-0.888222636604984	0.0338152087642362	0.625443383574839	0.717931519720892	0.166495847315705	-0.290727738503099	1.24540594621427	0.0861559086146939	-0.152003354474324	0.146879589601828	0.3927637386074	0.114595138560846	-0.196805667941525	0.693847015698206	1.30107718396944	0.331665397928115	1.31231025414381	-0.176949502740955	0.508004755120913	2.55715020107776	0.585117854824908	-0.233682371786483	-0.916917506457471	-0.424683678985807	0.614791045364737	0.955479219637875	-0.151431582521774	0.965176060237434	-0.0177366190107472	0.222224033752203	0.395065006425753	0.0928503646934642	NA	-0.661526767297535	0.0521163058166328	0.227665640089368	0.125883961081771	0.306598098928144	0.502169197839019	0.371072322713414	0.0997975737343353	-0.190941551182932	-0.171528886467632	-0.742772630745498	0.357550975032453	-0.649912393109244	-0.492575914556117	0.731520390508681	-0.506372776805245	0.363376857290494	-0.523998821329515	0.184257673793145	-0.244070465103112	-0.166714220172617	-0.132811434787867	NA	NA	0.816152511558806	0.0650070768129526	-0.935471208997151	-0.292843933050496	-0.0962163232586188	0.267188187970248	-0.361112123561686	0.394581444630506	0.40805323211099	0.446247343182553	0.527765056562786	0.158559046995777	-0.847656821518999	-0.184378004797554	0.747552306025472	0.405139529122703	0.16243278157525	-0.299127520427181	1.0806963729929	-0.0209671940437565	0.66244960799478	0.583176339400593	-0.0791685375526621	0.855275917529086	0.620572012183097	0.0797449543247777	0.456467695596877	0.432658696745921	-0.0916781760711481	-0.135265630702252	0.581251941225385	0.179103290118243	0.375844645385033	0.69664823996801	0.786459737648876	0.465339424058189	0.620052294898071	-0.0886017754447066	0.155326597185758	-0.229129562971068	0.214003198856125	-0.0472744915288724	0.0790122211085046	0.270659064566638	0.280177691705231	0.512967949545782	0.408132432019996	0.360725960173292	0.0203917881762552	0.0441891040682054	-0.201797052436804	0.00368828255258207	0.087445185024453	-0.343081413868051	1.1159367807859	-0.885006917149111	-0.521636792235069	-0.127087999568848	0.342228756433375	0.348658907522017	NA	-0.0691884548777589	-0.0414636519314392	-1.24845066375544	-0.278109150575751	-0.331461277465061	-0.803378670102794	0.795948188802754	0.408157844534074	0.946698334541292	1.19207646564247	-0.202694216127642	-0.15475999693668	0.164104526507521	0.542393591497834	0.827256012402737	0.616306493406993	0.258737261465039	0.620311243017262	0.159830297625832	0.140623801407733	0.400682385295905	1.07519871143796	0.647343922150881	0.816360061660629	-0.205564513885513	0.13788781364614	0.136195349113762	-0.313614431707748	-0.00582363020675412	-0.120501570450286	0.735017730073556	-0.43161533716997	0.278136639772383	0.279193802068768	-0.167511555633206	-0.0578179378416364	0.642969202366852	0.58219173459072	0.108883853678571	-0.541522004745806	-0.381459858554641	-0.205737206843418	0.283090391819861	-0.21306263197716	0.494841647143064	9.47420442023589e-05	-0.598661836877066	-0.0903031889084733	0.0590576573788175	-0.988761001955273	-0.553042447967482	-0.288133410406539	-0.620549653599876	-0.176609146264225	-0.492933272985457	-0.185469603181103	-0.405182745808761	0.51265407009683	-0.0021927681035806	-0.216260697192272	-0.302497173782342	-0.29484539344578	-0.393609502192658	-0.0575914554437852	-0.0758007797820928	-0.198469167666212	-0.0519542120345463	-0.610281720119358	0.187116104153008	-0.147449432548524	-0.435568507940826	-0.046060627788427	-0.480836854737875	-1.11055599604905	-0.83664677602717	0.446508381694642	-0.030543824750827	-0.136578423132244	-0.269946161358315	-0.279946952334474	0.339336371822931	0.719481612862514	0.248215876562997	-1.10399860692801	-0.590893372681356	-0.775519132003297	0.534623413637099	-0.273574246650409	-0.370975576013697	0.286890271373635	0.34298862834855	NA	-0.364519955393559	0.0845766294548956	-0.447958836105471	0.226308624441078	0.374360423622153	0.628158760171789	0.35400817433489	0.346669567675044	0.320471719632923	0.163125144657841	0.483481927814601	0.43432926522623	0.0516408687182477	-0.066962475540244	-0.238790839889679	0.035543261894206	-0.212086518966237	-0.0641590558145326	-0.23736822849024	0.264500416801379	-0.258249857257442	0.0159161457774092	0.0381487607397956	0.0472112239725171	0.0691990908424601	-0.201115487989263	0.42313131142991	-0.868094497801923	0.118243084240969	-0.820173869115696	-0.426726471739063	-0.816759330363364	-0.302990857914543	0.0706828055640474	0.109834086715196	-0.60784547947448	-0.214041395072306	-0.564972895818509	0.400864889885103	-0.129093396792912	0.0915993163587728	-0.647898598650063	0.300253727063869	-0.213511979164523	0.27564438543285	0.778113322985205	0.303755152712933	0.497290590280232	0.643069287266254	0.619408328903863	0.0440705687547881	-0.544201814129743	0.340644484616735	0.474205083416838	-0.317290024469088	0.759521493928802	0.631483696462581	0.0562001697742255	-0.140612613302774	-0.158782575703046	-0.273362617012435	0.0937628776935977	-0.258147482604361	-0.590224091959221	-0.229624355823635	-0.465647431003733	-0.16017165350982	-0.129953753044465	-0.240965320999486	-0.642444602718501	0.762163722921651	0.134882647168903	-0.182289409384036	-0.281397992933319	-0.377035956286008	-0.290207872189895	-0.356436729653996	-0.159298713520852	0.737517376935805	-0.497382585537831	-0.0838000986806824	0.501588802643116	0.798233175438774	-0.191229409330139	0.103830456868414	-0.0380769308495783	-0.471921362271241	-0.0593666959300049	-0.258046983680974	-0.191600004321411	0.0101825760059361	-0.0472112662290222	-0.629607682194066	0.645389414555979	-0.0942272335094908	-0.11824188245894	0.261890488621848	0.118548554276225	-0.761672528707429	0.493475855648833	0.873710315708762	0.424764741557809	0.034756217578631	0.102474763116851	0.521221960794337	0.406037269668454	0.0645486425361342	1.22520203779813	-0.310698460515644	0.0191868713227161	0.0743780714986751	-0.206112671063611	-0.538613436546606	0.265151319355186	0.359997387880003	0.243671108546901	0.00996496401358174	0.565485430579516	0.551084146668512	0.995182428456619	0.750413018205381	-0.127904032133108	-0.362841145486858	0.318529473178098	0.154238159190049	0.208126987220314	0.373644367404011	0.0904127959036404	0.0564077422306886	-0.595903158165414	0.21987845692719	0.492895555622591	-0.00905229723229024	-0.295538963417382	-0.225651335240132	0.606581100451082	0.622722380056026	0.326349948299221	0.47770899712821	0.500668532714269	-0.168755424364085	0.559393743033775	-0.0705630701724771	0.322593338200931	-0.162597346523634	-0.271737924681068	-0.257260434171923	0.745066135795998	0.659603917258389	0.700630606957523	0.0765270656884198	-0.480563379667094	0.558363904221764	0.352635288545517	-0.337873528738944	0.247470340650198	0.378481010502168	0.315566793417618	0.62687826678267	0.200770423073063	-0.185384446585228	-0.0974493473963099	-0.487599593187316	0.488739304709397	-0.981815653514924	0.144716646847844	0.147136880410951	1.15087238412557	-0.0434982290537255	-0.15517992567282	-0.0580418072464069	-1.00443029746356	0.53541140756343	-0.538380017912969	0.937158515574316	-0.185534555171085	-1.13342333092626	-0.796525765087537	-0.31789128316958	0.0267586827972958	-0.317750886826321	-0.424012404043418	-0.65629067367858	-0.368043585995439	-0.245230133054745	-1.14623795532998	0.11301560629778	0.387038658633257	-0.40313402031909	0.223317508819451	0.223336085004143	-0.909010442291002	0.181918958661468	0.0512501289623181	-0.0762633789359687	-0.259059594920786	-0.00555590896733052	-0.181879326460028	0.621391963695421	NA	0.491702133775888	0.612898308776673	0.441843805129106	0.405877185225234	-0.222643158514224	0.361425544025533	0.127690876692633	0.22191219143794	-0.170670652987713	-0.137092045051882	-0.0657758212746639	-0.0419993569861188	0.135273122000221	0.449733963784425	0.404742261765461	0.134761798358205	-0.050410292224324	-0.318034820730792	0.229843182728278	-0.620085100501229	0.278444624940162	0.357123910218782	0.125418154893682	-0.178992153248745	0.0283296891429564	0.0302067700732789	0.364875295997354	0.459203919232032	-0.292884074057885	-0.461964712202691	-0.0293054353415004	-0.365806226200169	-0.124718718950668	-0.0530674914721397	0.191120562731284	-0.0203185602737305	-0.699665859051466	-0.3796633565345	-0.716498497650268	-1.40037193207352	-0.471153813875396	-1.40331840298623	-0.692943277788584	0.404108244960882	-0.613795991600579	-0.257094172566956	0.170899364693349	-0.338526032080215	-0.00914548945459789	0.885636882544784	0.0369245009771449	0.394288148623704	0.195937375323303	-0.00677785603109377	-0.708475628892283	0.0349809574745643	-0.308528193445824	-0.0192485381274543	0.256768320302313	NA	-0.117115090036432	-0.573885016705443	-0.0370119190755024	0.211365427458912	0.485624951663151	-0.08613449655916	0.301047031441935	0.612444738454327	0.253766006461115	-0.0270316421455666	0.883159350365415	0.325378196830988	0.209940481091047	-0.212476128736018	-0.0228318391300608	NA	NA	NA	0.881858618901369	0.374536482070332	NA	NA	NA	NA	NA	NA	NA	-0.152811914265374	NA	-0.30558548869366	NA	0.20701434009558	-0.667919115990663	-0.226208965235448	-0.319277579427439	-1.13008885175463	-1.08547198227635	0.602174266688721	0.533944532900447	0.0408912911599888	1.18733326545845	1.21553300628234	-0.873501553165232	0.0696657634282272	-0.219911752195163	-0.0381137264260964	-0.204606066056693	-0.585350471935377	-0.341432081059704	0.342682056252414	-0.33268444604445	0.0413099119664968	-0.00444245612625097	0.0494766584571965	-0.231253817372042	-0.55416303878408	0.794425878465912	-0.0716962835748303	0.620828526288921	-0.52716943103369	0.545412494905047	0.57678927549512	0.162782858601195	-0.544202308484374	0.037407915751995	0.141681059662544	-0.0542883820410689	-0.631090684096278	0.189325353318774	-0.270368216331654	-0.21737814810956	0.150879090160864	-0.835760308912795	-0.790311228915758	-0.12454960581982	0.383198258343938	0.269762470324904	0.283668055448084	-0.211477894973264	-0.236409048473377	-0.419665917864824	-0.618721579302825	0.661881672098686	-0.00812468268431557	0.241361442381422	-0.0768652985182329	0.272015755749288	-0.679244783921278	-0.0364755438175251	0.699129428650569	1.01220557880323	-0.544823830008479	0.518239200092407	-0.285497808261149	-0.341156622270952	0.483809748345745	0.210903388587709	0.0772215638592381	-0.292609839238112	0.053596247886585	0.234351150601405	0.185787898813212	-0.195481834844287	-0.210643151347818	-0.411400755612824	0.37879852175663	-0.0923962879998291	-0.36706746708897	NA	-0.498445500794326	-0.255192547376753	0.209933338580706	NA	-0.0839128984757944	NA	0.002527157766919	NA	-0.220412779803024	0.0582966844680672	1.0082757139038	-0.869656185593055	-0.0645597324771773	0.274611797755296	NA	NA	NA	NA	NA	0.317461894985122	-0.605670772416487	0.831036146672948	NA	-0.753096429058714	NA	0.00804970105548716	-1.14432700648808	NA	NA	-1.12896856296424	0.99829796158179	-0.521355806806403	0.114929657685404	0.0773274140420657	0.854003525385935	0.391129276823943	0.28054008122102	0.0809414054518757	0.442431797633865
P08908	NA	NA	NA	NA	NA	NA	NA	NA	NA	NA	NA	NA	NA	NA	NA	NA	NA	NA	NA	NA	NA	NA	NA	NA	NA	NA	NA	NA	NA	NA	NA	NA	NA	NA	NA	NA	NA	NA	NA	NA	NA	NA	NA	NA	NA	NA	NA	NA	NA	NA	NA	NA	NA	NA	NA	NA	NA	NA	NA	NA	NA	NA	NA	NA	NA	NA	NA	NA	NA	NA	NA	NA	NA	NA	NA	NA	NA	NA	NA	NA	NA	NA	NA	NA	NA	NA	NA	NA	NA	NA	NA	NA	NA	NA	NA	NA	NA	NA	NA	NA	NA	NA	NA	NA	NA	NA	NA	NA	NA	NA	NA	NA	NA	NA	NA	NA	NA	NA	NA	NA	NA	NA	NA	NA	NA	NA	NA	NA	NA	NA	NA	NA	NA	NA	NA	NA	NA	NA	NA	NA	NA	NA	NA	NA	NA	NA	NA	NA	NA	NA	NA	NA	NA	NA	NA	NA	NA	NA	NA	NA	NA	NA	NA	NA	NA	NA	NA	NA	NA	NA	NA	NA	NA	NA	NA	NA	NA	NA	NA	NA	NA	NA	NA	NA	NA	NA	NA	NA	NA	NA	NA	NA	NA	NA	NA	NA	NA	NA	NA	NA	NA	NA	NA	NA	NA	NA	NA	NA	NA	NA	NA	NA	NA	NA	NA	NA	NA	NA	NA	NA	NA	NA	NA	NA	NA	NA	NA	NA	NA	NA	NA	NA	NA	NA	NA	NA	NA	NA	NA	NA	NA	NA	NA	NA	NA	NA	NA	NA	NA	NA	NA	NA	NA	NA	NA	NA	NA	NA	NA	NA	NA	NA	NA	NA	NA	NA	NA	NA	NA	NA	NA	NA	NA	NA	NA	NA	NA	NA	NA	NA	NA	NA	NA	NA	NA	NA	NA	NA	NA	NA	NA	NA	NA	NA	NA	NA	NA	NA	NA	NA	NA	NA	NA	NA	NA	NA	NA	NA	NA	NA	NA	NA	NA	NA	-0.545041732044485	-0.551115756822986	-0.639796093400545	NA	0.146802121317774	0.0938240066965297	0.313838246659599	NA	0.156309540710958	-0.202263264355316	NA	-0.471974473723834	NA	-0.211092403767163	NA	NA	NA	NA	NA	NA	NA	NA	NA	NA	NA	NA	NA	NA	NA	NA	NA	NA	NA	NA	NA	NA	NA	NA	NA	NA	NA	NA	NA	NA	NA	NA	NA	NA	NA	NA	NA	NA	NA	NA	NA	NA	NA	NA	NA	NA	NA	NA	NA	NA	NA	NA	NA	NA	NA	NA	NA	NA	NA	NA	NA	NA	NA	NA	NA	NA	NA	NA	NA	NA	NA	NA	NA	NA	NA	NA	NA	NA	NA	NA	NA	NA	NA	NA	NA	NA	NA	NA	NA	NA	NA	NA	NA	NA	NA	NA	NA	NA	NA	NA	NA	NA	NA	NA	NA	NA	NA	NA	NA	0.940251706785104	0.767013925525207	0.866680555938119	NA	-0.0453975425739091	-0.0334570002767371	0.643365929969275	1.42297514383165	-0.696300473598081	0.180630223564119	-0.834820346791112	-0.16896880056651	NA	-0.121323354294575	NA	NA	NA	NA	NA	NA	NA	NA	NA	NA	NA	NA	NA	NA	NA	NA	NA	NA	NA	NA	NA	NA	NA	NA	NA	NA	NA	NA	NA	NA	NA	NA	NA	NA	NA	NA	NA	NA	NA	NA	NA	NA	NA	NA	NA	NA	NA	NA	NA	NA	NA	NA	NA	NA	NA	NA	NA	NA	NA	NA	NA	NA	NA	NA	NA	NA	NA	NA	NA	NA	NA	NA	NA	NA	NA	NA	NA	NA	NA	NA	NA	NA	NA	NA	NA	NA	NA	NA	NA	NA	NA	NA	NA	NA	NA	NA	NA	NA	NA	NA	NA	NA	NA	NA	NA	NA	NA	NA	NA	NA	NA	NA	NA	NA	NA	NA	NA	NA	NA	NA	NA	NA	NA	NA	NA	NA	NA	NA	NA	NA	NA	NA	NA	NA	NA	NA	NA	NA	NA	NA	NA	NA	NA	NA	NA	NA	NA	NA	NA	NA	NA	NA	NA	NA	NA	NA	NA	NA	NA	NA	NA	NA	NA	NA	NA	NA	NA	NA	NA	NA	NA	NA	NA	NA	NA	NA	NA	NA	NA	NA	NA	NA	NA	NA	NA	NA	NA	NA	NA	NA	NA	NA	NA	NA	NA	NA	NA	NA	NA	NA	NA	NA	NA	NA	NA	NA	NA	NA	NA	NA	NA	NA	NA	NA	NA	NA	NA	NA	NA	NA	NA	NA	NA	NA	NA	NA	NA	NA	NA	NA	NA	NA	NA	NA	NA	NA	NA	NA	NA	NA	NA	NA	NA	NA	NA	NA	NA	NA	NA	NA	NA	NA	NA	NA	NA	NA	NA	NA	NA	NA	NA	NA	NA	NA	NA	NA	NA	NA	NA	NA	NA	NA	NA	NA	NA	NA	NA	NA	NA	NA	NA	NA	NA	NA	NA	NA	NA	NA	NA	NA	NA	NA	NA	NA	NA	NA	NA	NA	NA	NA	NA	NA	NA	NA	NA	NA	NA	NA	NA	NA	NA	NA	NA	NA	NA	NA	NA	NA	NA	NA	NA	NA	NA	NA	NA	NA	NA	NA	NA	NA	NA	NA	NA	NA	NA	NA	NA	NA	NA	NA	NA	NA	NA	NA	NA	NA	NA	NA	NA	NA	NA	NA	NA	NA	NA	NA	NA	NA	NA	NA	NA	NA	NA	NA	NA	NA	NA	NA	NA	NA	NA	NA	NA	NA	NA	NA	NA	NA	NA	NA	NA	NA	NA	NA	NA	NA	NA	NA	NA	NA	NA	NA	NA	NA	NA	NA	NA	NA	NA	NA	NA	NA	NA	NA	NA	NA	NA	NA	NA	NA	NA	NA	NA	NA	NA	NA	NA	NA	NA	NA	NA	NA	NA	NA	NA	NA	NA	NA	NA	NA	NA	NA	NA	NA	NA	NA	NA	NA	NA	NA	NA	NA	NA	NA	NA	NA	NA	NA	NA	NA	NA	NA	NA	NA	NA	NA	NA	NA	NA	NA	NA	NA	NA	NA	NA	NA	NA	NA	NA	NA	NA	NA	NA	NA	NA	NA	NA	NA	NA	NA	NA	NA	NA	NA	NA	NA	NA	NA	NA	NA	NA	NA	NA	NA	NA	NA	NA	NA	NA	NA	NA	NA	NA	NA	NA	NA	NA	NA	NA	NA	NA	NA	NA	NA	NA	NA	NA	NA	NA	NA	NA	NA	NA	NA	NA	NA	NA	NA	NA	NA	NA	NA	NA	NA	NA	NA	NA	NA	NA	NA	NA	NA	NA	NA	NA	NA	NA	NA	NA	NA	NA	NA	NA	NA	NA	NA	NA	NA	NA	NA	NA	NA	NA	NA	NA	NA	NA	NA	NA	NA	NA	NA	NA	NA	NA	NA	NA	NA	NA	NA	NA	NA	NA	NA	NA	NA	NA	NA	NA	NA	NA	NA	NA	NA	NA	NA	NA	NA	NA	NA	NA	NA	NA	NA	NA	NA	NA	NA	NA	NA	NA	NA	NA	NA	NA	NA	NA	NA	NA	NA	NA	NA	NA	NA	NA	NA	NA	NA	NA	NA	NA	NA	NA	NA	NA	NA	NA	NA	NA	NA	NA	NA	NA	NA	NA	NA	NA	NA	NA	NA	NA	NA	NA	NA	NA	NA	NA	NA	NA	NA	NA	NA	NA	NA	NA	NA	NA	NA	NA	NA	NA	NA	NA	NA	NA	NA	NA	NA	NA	NA	NA	NA	NA	NA	NA	NA	NA	NA	NA	NA	NA	NA	NA	NA	NA	NA	NA	NA	NA	NA	NA	NA	NA	NA	NA	NA	NA	NA	NA	NA	NA	NA	NA	NA	NA	NA	NA	NA	NA	NA	NA	NA	NA	NA	NA	NA	NA	NA	NA	NA	NA	NA	NA	NA	NA	NA	NA	NA	NA	NA	NA	NA	NA	NA	NA	NA	NA	NA	NA	NA	NA	NA	NA	NA	NA	NA	NA	NA	NA	NA	NA	NA	NA	NA	NA	NA	NA	NA	NA	NA	NA	NA	NA	NA	NA	NA	NA	NA	NA	NA	NA	NA	NA	NA	NA	NA	NA	NA	NA	NA	NA	NA	NA	NA	NA	NA	NA	NA	NA	NA	NA	NA	NA	NA	NA	NA	NA	NA	NA	NA	NA	NA	NA	NA	NA	NA	NA	NA	NA	NA	NA	NA	NA	NA	NA	NA	NA	NA	NA	NA	NA	NA	NA	NA	NA	NA	NA	NA	NA	NA	NA	NA	NA	NA	NA	NA	NA	NA	NA	NA	NA	NA	NA	NA	NA	NA	NA	NA	NA	NA	NA	NA	NA	NA	NA	NA	NA	NA	NA	NA	NA	NA	NA	NA	NA	NA	NA	NA	NA	NA	NA	NA	NA	NA	NA	NA	NA	NA	NA	NA	NA	NA	NA	NA	NA	NA	NA	NA	NA	NA	NA	NA	NA	NA	NA	NA	NA	NA	NA	NA	NA	NA	NA	NA	NA	NA	NA	NA	NA	NA	NA	NA	NA	NA	NA	NA	NA	NA	NA	NA	NA	NA	NA	NA	NA	NA	NA	NA	NA	NA	NA	NA	NA	NA	NA	NA	NA	NA	NA	NA	NA	NA	NA	NA	NA	NA	NA	NA	NA	NA	NA	NA	NA	NA	NA	NA	NA	NA	NA	NA	NA	NA	NA	NA	NA	NA	NA	NA	NA	NA	NA	NA	NA	NA	NA	NA	NA	NA	NA	NA	NA	NA	NA	NA	NA	NA	NA	NA	NA	NA	NA	NA	NA	NA	NA	NA	NA	NA	NA	NA	NA	NA	NA	NA	NA	NA	NA	NA	NA	NA	NA	NA	NA	NA	NA	NA	NA	NA	NA	NA	NA	NA	NA	NA	NA	NA	NA	NA	NA	NA	NA	NA	NA	NA	NA	NA	NA	NA	NA	NA	NA	NA	NA	NA	NA	NA	NA	NA	NA	NA	NA	NA	NA	NA	NA	NA	NA	NA	NA	NA	NA	NA	NA	NA	NA	NA	NA	NA	NA	NA	NA	NA	NA	NA	NA	NA	NA	NA	NA	NA	NA	NA
P08962	NA	NA	NA	NA	NA	NA	NA	NA	NA	NA	NA	NA	NA	NA	NA	NA	NA	NA	NA	NA	NA	NA	NA	NA	NA	NA	NA	NA	NA	NA	NA	NA	NA	NA	NA	NA	1.26794668108325	NA	1.82759814582784	NA	1.76663459288632	NA	NA	0.756069970899961	NA	NA	NA	NA	NA	NA	NA	-0.461230226159365	NA	NA	NA	NA	NA	NA	NA	0.422654366658803	NA	NA	NA	-0.0938256786081921	2.11677729189481	NA	NA	NA	NA	NA	NA	NA	2.01283238126818	NA	NA	NA	NA	NA	NA	NA	NA	NA	NA	NA	NA	NA	NA	NA	NA	NA	NA	NA	NA	NA	NA	NA	NA	NA	NA	NA	NA	NA	NA	NA	NA	NA	NA	NA	NA	NA	NA	NA	NA	NA	NA	NA	NA	NA	NA	NA	NA	NA	NA	NA	NA	NA	NA	NA	NA	NA	NA	NA	NA	NA	NA	NA	NA	NA	NA	NA	NA	NA	NA	NA	NA	NA	NA	NA	NA	NA	NA	NA	NA	NA	NA	NA	NA	NA	NA	NA	NA	NA	NA	NA	NA	NA	NA	NA	NA	NA	NA	NA	NA	NA	NA	NA	NA	NA	NA	NA	NA	0.354046898976937	-0.0483327430027777	-0.660068294158376	NA	1.13783287669415	NA	NA	NA	NA	NA	NA	-0.196950071314127	NA	0.255999013510334	NA	NA	NA	NA	NA	NA	NA	NA	NA	NA	NA	NA	NA	NA	NA	NA	NA	NA	NA	NA	NA	NA	NA	NA	NA	NA	NA	NA	NA	NA	NA	-0.0506392814473381	NA	NA	NA	NA	NA	NA	NA	NA	NA	NA	NA	NA	NA	NA	NA	-0.0108880532968925	NA	NA	NA	NA	NA	NA	NA	NA	NA	NA	NA	NA	NA	NA	NA	NA	0.0569584043129064	NA	NA	NA	NA	NA	1.41300666639979	1.26252039645792	0.822710631556505	0.730244429414096	NA	NA	NA	NA	NA	NA	NA	NA	NA	NA	NA	NA	NA	NA	NA	NA	NA	-0.134655203086423	NA	NA	NA	NA	NA	NA	NA	NA	NA	NA	NA	NA	NA	NA	-0.29209046875919	NA	NA	NA	NA	NA	NA	NA	NA	NA	NA	NA	NA	-0.407769092183939	-0.0798884454156079	-0.487774145515968	0.492122977585635	-0.749294114656724	NA	NA	NA	NA	NA	NA	0.131961857274294	0.0169586013083	-1.17305751714495	NA	NA	NA	NA	NA	NA	NA	NA	NA	NA	NA	NA	NA	NA	NA	NA	NA	NA	NA	NA	NA	NA	NA	0.0269111019072305	NA	NA	0.547058680672406	-0.851309692454316	0.32260184733852	0.485527692199085	0.204750197265163	0.714245563757444	NA	NA	NA	NA	NA	NA	NA	NA	NA	NA	NA	NA	NA	NA	NA	NA	NA	NA	NA	NA	NA	NA	NA	NA	NA	NA	NA	NA	NA	NA	NA	NA	NA	NA	NA	NA	NA	NA	0.823968520090135	NA	NA	NA	NA	NA	NA	NA	NA	NA	NA	NA	NA	NA	NA	NA	NA	NA	NA	NA	0.748640715271701	NA	NA	NA	NA	NA	-0.868075817115544	NA	NA	NA	NA	NA	NA	NA	NA	NA	NA	NA	NA	NA	NA	NA	NA	NA	NA	NA	NA	NA	NA	NA	NA	-0.0966540360090284	NA	NA	NA	NA	NA	NA	NA	NA	NA	NA	NA	NA	NA	NA	NA	NA	NA	NA	NA	NA	NA	NA	NA	NA	NA	NA	NA	NA	NA	NA	NA	NA	NA	NA	NA	NA	NA	NA	NA	NA	NA	NA	NA	NA	NA	NA	NA	NA	NA	NA	NA	NA	NA	NA	NA	NA	NA	NA	0.231813387521569	NA	0.93642894358057	-0.684679418499319	NA	NA	NA	NA	NA	NA	NA	NA	NA	NA	NA	NA	NA	NA	NA	NA	NA	NA	NA	NA	NA	NA	NA	NA	NA	NA	NA	NA	NA	2.09468761143199	NA	NA	NA	NA	NA	NA	NA	NA	NA	-0.157538670434017	NA	NA	NA	NA	-0.398380675468307	NA	NA	NA	NA	NA	1.57804069063637	NA	NA	NA	NA	NA	NA	NA	NA	NA	NA	NA	NA	NA	NA	NA	NA	1.81547433134439	NA	0.478373834761084	NA	NA	NA	NA	NA	NA	NA	0.299501412418415	NA	NA	NA	NA	NA	NA	NA	NA	NA	NA	NA	0.0294467781288928	0.750380288398136	1.15089545738814	NA	NA	NA	NA	NA	NA	NA	NA	NA	NA	NA	NA	NA	NA	NA	NA	NA	NA	NA	NA	NA	NA	NA	NA	NA	NA	NA	NA	NA	NA	NA	NA	NA	NA	NA	NA	NA	NA	NA	NA	NA	NA	NA	NA	NA	NA	NA	NA	NA	NA	NA	NA	NA	NA	NA	NA	NA	NA	NA	NA	NA	NA	NA	NA	NA	NA	1.76454503954947	NA	NA	NA	NA	NA	NA	NA	NA	NA	-0.279774636193574	NA	NA	NA	NA	NA	NA	0.48741621107858	NA	NA	NA	NA	NA	NA	NA	NA	2.47987576502923	NA	NA	NA	NA	NA	NA	-0.677105862977413	NA	NA	NA	NA	NA	NA	NA	NA	NA	NA	NA	NA	NA	NA	NA	NA	NA	NA	NA	NA	NA	NA	NA	NA	NA	NA	NA	NA	NA	NA	NA	NA	NA	NA	NA	NA	NA	NA	NA	NA	NA	NA	NA	NA	NA	NA	NA	NA	NA	NA	NA	NA	NA	NA	NA	NA	NA	NA	NA	NA	NA	NA	NA	NA	NA	NA	NA	NA	NA	NA	NA	NA	NA	NA	NA	NA	NA	NA	NA	NA	NA	NA	NA	NA	NA	1.4497071202646	NA	NA	NA	NA	NA	0.17549745086687	NA	NA	NA	NA	NA	NA	NA	2.77152960704733	NA	NA	NA	NA	NA	NA	NA	NA	NA	NA	NA	NA	NA	NA	NA	1.9441256788197	NA	NA	NA	NA	NA	NA	NA	NA	0.361894304829288	NA	NA	NA	NA	NA	NA	NA	NA	NA	NA	NA	NA	NA	NA	NA	NA	NA	NA	NA	NA	NA	NA	NA	-0.175598806552254	NA	NA	-0.105540362668796	NA	NA	NA	NA	NA	NA	NA	NA	NA	NA	NA	NA	NA	NA	NA	NA	NA	NA	NA	NA	NA	NA	NA	NA	0.275356245019006	NA	NA	NA	2.27262261002924	NA	NA	NA	NA	NA	NA	NA	NA	NA	NA	NA	NA	1.95759175443354	NA	NA	NA	NA	NA	NA	NA	NA	0.977242272440323	NA	0.516355836290214	0.536708463104038	NA	NA	NA	0.465952019838053	NA	NA	NA	NA	2.34421291276856	0.929575780612803	0.126534133586171	0.640360319815153	0.298672424482675	NA	NA	NA	NA	NA	NA	NA	NA	NA	NA	NA	NA	NA	NA	NA	NA	NA	NA	NA	NA	NA	NA	NA	NA	-0.15804084107089	1.00006723486218	NA	0.0941686599066955	NA	-1.11532798532868	NA	NA	NA	NA	NA	NA	NA	NA	NA	NA	NA	NA	NA	NA	NA	NA	NA	NA	NA	NA	NA	NA	NA	NA	NA	NA	NA	NA	NA	NA	NA	NA	NA	NA	NA	NA	NA	NA	NA	NA	NA	NA	NA	NA	NA	NA	NA	NA	NA	NA	0.545835156449923	NA	NA	NA	NA	NA	NA	0.527003135014115	NA	NA	NA	NA	NA	NA	NA	NA	-0.48170063348612	NA	NA	NA	0.311259302014947	NA	NA	1.02108250345886	NA	NA	NA	NA	NA	NA	NA	NA	NA	NA	NA	NA	NA	NA	NA	NA	NA	NA	NA	NA	NA	NA	NA	NA	NA	NA	NA	NA	NA	NA	NA	NA	NA	NA	NA	NA	NA	NA	NA	NA	NA	NA	NA	NA	NA	NA	NA	NA	NA	NA	NA	NA	NA	NA	NA	NA	NA	NA	NA	NA	NA	NA	NA	NA	NA	NA	NA	NA	NA	NA	NA	NA	NA	NA	NA	-0.0169666290156188	NA	NA	-0.139094167601593	-0.328340545424006	-0.0542436640576121	-0.396659917431775	NA	NA	NA	NA	-0.39010268352384	NA	NA	NA	NA	NA	NA	NA	NA	NA	NA	NA	NA	NA	NA	NA	NA	NA	NA	NA	NA	NA	NA	NA	NA	NA	NA	NA	NA	NA	NA	NA	NA	NA	NA	NA	NA	NA	NA	NA	NA	NA	NA	NA	NA	NA	NA	NA	NA	NA	NA	NA	NA	NA	NA	-0.182521748127371	NA	NA	NA	0.0260562174663005	0.768543191001517	-0.107215123736237	-0.139334622065151	NA	NA	NA	NA	NA	NA	NA	NA	NA	NA	NA	NA	NA	NA	NA	NA	NA	NA	NA	NA	NA	NA	NA	NA	NA	NA	NA	NA	NA	NA	NA	NA	NA	NA	NA	NA	NA	NA	NA	NA	NA	NA	NA	NA	NA	NA	NA	NA	NA	NA	NA	NA	NA	NA	NA	NA	NA	NA	NA	NA	NA	NA	NA	NA	NA	NA	NA	NA	NA	NA	NA	NA	NA	NA	NA	NA	NA	NA	NA	NA	NA	NA	NA	NA	NA	NA	NA	NA	NA	NA	NA	NA	NA	NA	NA	NA	NA	NA	NA	NA	NA	-0.692760317411659	NA	NA	NA	NA	NA	NA	NA	NA	NA	NA	NA	NA	-0.254447596534458	1.05393028085421	1.90170449161444	1.14443212208858	2.24420258265485	1.43641491361958	NA	NA	NA	0.0583891665869294	NA	NA	-0.44562746594787	0.245051850233162	NA	1.43916730082701	-0.825668013412767	-0.56791128704643	NA	NA	NA	NA	NA	NA	NA	0.201951110862512	NA	NA	NA	NA	NA	NA	NA	NA	0.596045317140893	NA	NA	NA	NA	NA	NA	NA	NA	NA	NA	NA	NA	NA	NA	NA	NA	NA	NA	NA	NA	NA	NA	NA	NA	NA	NA	NA	NA	NA	NA	NA	NA	NA	NA	NA	NA	NA	NA	NA	NA	NA	NA	NA	NA	NA	NA	NA	NA	NA	NA	NA	NA	NA	NA	NA	NA	NA	NA	NA	NA	NA	NA	NA	NA	NA	NA	NA	NA	NA	NA	0.253733760266572	NA	-1.1038461639991	NA	NA	NA	NA	NA	NA	NA	NA	NA	NA	NA	NA	NA	NA	NA	NA	-0.180712849225445	NA	NA	NA	NA	NA	NA	NA	NA	NA	-0.650299517401648	NA	NA	NA	NA	NA	NA	NA	NA	NA	NA	NA	NA	NA	NA	NA	NA	NA	NA	NA	NA	NA	NA	NA	NA	NA	NA	NA	NA	NA	NA	NA	NA	0.26332621542843	NA	2.37148294211406	-0.230346210283489	NA	0.323965556732532	NA	NA	NA	NA	NA	NA	NA	NA	NA	NA	NA	NA	NA	-1.00408493981352	NA	NA	NA	NA	NA	NA	NA	NA	NA	NA	NA	NA	NA	NA	NA	NA	NA	NA	NA	NA	NA	NA	NA	NA	NA	NA	NA	NA	NA	NA	NA	NA	NA	2.01750489351138	NA	NA	NA	NA	0.455425817711601	NA	NA	NA	NA	NA	NA	NA	NA	NA	NA	NA	NA	NA	-0.748236700715189	NA	NA	NA	NA	NA	NA	NA	1.53755982262321	NA	NA	NA	NA	NA
P09012	0.0897367695154961	0.00850575505065061	1.09635507450043	-0.474557145063055	-1.35620332654636	0.783741646740097	0.281615381402941	0.46763972011305	-0.0087874420236177	0.248544238502585	0.00183641975390792	-0.368872049257747	-0.66549335098652	-0.139323326542148	0.172511211831957	0.263856117313395	0.232946537127703	-0.0170075086206085	0.0107131851072089	-0.157726218910003	1.06348312090079	0.666755048427774	-0.0823449058883942	0.658536359053461	0.416334698849652	0.0811022974655191	0.596823028765416	NA	NA	NA	NA	0.446723057708444	-0.116475509760645	NA	-0.305242111911517	-0.244389490004713	-0.161319022616259	0.304035617180381	-0.073559318906268	-0.217011906203805	-0.390631769237772	-0.377470852514417	-0.0855747272688833	0.0578630975162106	-0.330772137962468	NA	-0.816290915455265	0.0826402461632069	-0.235521879052661	-1.19200993713105	-0.466318429710362	-0.470366584571547	-0.346946809584814	0.0908283335470544	-0.271116629278165	0.0864793449655513	-0.458830670102755	-0.0391094709896482	-0.364543897956198	0.182697919285609	-0.445997947975327	-0.304241681296474	-0.932458244265167	-0.640484402782909	-0.638607458351954	-0.114909040044815	0.134803629553798	-0.0113529823041457	-0.556237558840294	-0.608684297409987	0.320403302230692	0.465839974354935	-0.283511756708433	0.110456770720295	0.063547987830938	NA	NA	NA	-1.14988420627696	NA	-0.604009954148345	NA	-0.706669465303183	NA	-0.41303166173522	0.0385981427727705	-0.0641224579821504	0.377802181977401	0.296452974995123	-0.243664771637524	-0.32840677552419	0.156589676171501	-0.618294292857235	-0.484542489903804	0.0893086371658345	0.486641618342247	0.0290852190880671	-0.0489981818038038	-0.392110234130771	-0.743855263522797	0.00526783346659775	-0.347277549601221	-0.598132823769129	0.0590550332238125	0.0569724117352024	-0.163482329265232	-0.262962643052761	0.564033911581449	0.443079592327088	-0.0368465236876805	0.472319137337327	-0.240051045039193	-0.216369103785233	0.0269636697039745	NA	-0.642963298348137	-0.246231959850945	0.594093987070884	NA	-0.618160782254124	-0.120312179105344	-0.547548206173213	0.182142077658796	-0.243178338678428	0.0210250922327609	0.224470014152092	0.311309366576784	0.0263492482677698	-0.699153104012175	-0.340707240681003	-0.460888613383495	-0.280955040933607	0.525756426447499	-0.437642936737926	-0.414019853714893	-0.860079684908493	0.138688210519309	-0.171089610035104	-0.440634566917106	-0.00901991941778933	0.205888891104578	0.00759012950533815	0.200761055797767	-0.179670453895337	-0.801218768895948	-0.299663070206568	0.0349343415548981	0.434819654357236	0.297794400097671	-0.387559336549638	0.372645248373238	-0.19811906021441	0.0222849063592125	0.480714418486042	-0.00308765969786031	0.0272718771767155	-0.306810881114743	-0.0416363127674265	0.142594551606674	-0.268099824709324	-0.082161900258439	0.115307375345075	0.180162445006559	0.372848150288479	0.265880068454804	-0.312181841925422	0.201018062307369	0.162447327773352	0.535861977827924	0.295584625650882	-0.102217686199844	0.104649209404612	0.178393964101	0.735517547894102	-0.0590545764519619	0.435550251853887	0.632159523465722	0.574509193851863	0.331825957161335	0.785426623979819	0.0640244105088252	-0.077219900855534	0.203142589502308	-0.490772821088009	0.319473910372302	0.306854485567835	0.350306379128254	0.577535710240496	1.27939185598424	0.131485644501665	-0.0811349591259504	0.594964258713054	0.14204039027163	0.231310228689357	-0.0913742544725816	0.0210726391810537	0.057777879481941	0.164909658909597	-0.102612439786066	-1.25633016088299	0.0881737624989461	0.334563920267199	0.767524810732702	0.279702551429454	-0.211230045758522	0.211638426779166	-0.354919773084561	-0.0987432716774949	0.527001274284796	-0.265818622824957	0.176493453038358	0.666169738491727	0.125960285673157	-0.0460907778823808	0.281243194625191	0.231561334443314	0.282462133235621	0.324676896391954	0.289248247612043	0.0878510343818623	0.442813288476455	0.755696562004484	0.657883240821216	0.688759173159572	0.349789249116145	0.597907995711543	0.887649696186929	-0.317455808998489	0.334630530728159	0.561768060099737	0.469499765011208	0.100780591071936	0.0943077442510035	1.13105910111994	0.0835585950044154	-0.870334748749894	-0.146817838765012	0.362588421297952	0.0699997095446755	-0.239521386353029	-0.470502050062872	0.297274908274142	-0.280812873795736	0.0593388962045731	0.151687437124736	-0.471881367533266	-0.6000208243721	0.390057227248346	0.114606326902025	-0.192190591031031	-0.754381310366996	-0.445019783120179	0.213329648526196	0.162211081885399	0.315296882760967	-0.544988684025371	-0.14918487647222	-0.50555901886633	-0.511227710710428	-0.401788377792152	-0.225521698946806	-0.0545425776795872	0.219771422264321	0.153205005286544	-0.0113587277265244	-0.1815177219126	0.276943568150831	0.0725960842616249	-0.0928147972220988	0.0154787359723946	0.56424858943925	NA	0.124652300062111	-0.208605589740085	0.103151240984736	-0.206474390409641	0.243799818612247	0.471281957849325	0.653301274253118	-0.234072163181477	0.244255351796039	-0.348953391710344	0.37280198175255	0.561642408974485	0.213984128306937	0.112697855679853	-0.0297997672517359	-0.353385180414087	-0.19066396431928	0.267956628924571	-0.381156055242521	0.166867410941679	-0.00157824197048646	0.0515680921873552	-0.0343420072959146	NA	0.121507424037282	0.00874651285554391	-0.324025654861218	-0.361902120422576	-0.157719207337379	0.440944619430646	-0.24857869450035	0.00391204361894627	0.230462141170461	-0.166409230662988	-0.261979471352314	-0.0710639500298568	-0.577752548784339	0.0106201671970156	0.824038726549781	0.172436496187807	-0.254412673753081	-0.0709764784108742	-0.0736315307268318	-0.338314148090852	0.252962751884177	-1.12862531289791	-0.0771220246748067	-0.328480171751627	0.466190679576182	0.214075417290034	0.209421426012083	0.483428496292124	0	-0.162473916466479	-0.889367061953059	0.462047373358521	-0.381326638298325	0.141344904396038	-0.535958954793004	-0.0362037217226304	0.375157963820566	-0.10851061195818	0.0653147129669882	-0.085523938446798	-0.00486257349110333	-1.0602540252414	-2.09919050447773	0.0374544147503719	-0.809691194159366	-0.370663367594304	-0.318053452965347	-0.114809302416148	-0.507033694120759	-0.678407927571129	-0.0722213980748356	-0.222745356052193	0.335136631828268	-0.0760755187578034	0.107059461317759	0.522813202470119	0.0895504699878198	1.03146909606991	-0.186590384463485	0.587488488140618	0.040226502676287	0.104437774512463	-0.0946865972375683	-0.104890019832967	0.268009668393344	0.160706859991633	0.154069231431751	0.665404341891346	-0.174956821621849	-0.344930499758291	0.20099044476287	0.391748546107974	0.193290056484607	0.609069411760737	-0.407555064949026	0.534390998553773	-0.121980934317847	0.121467615333565	0.437040686613239	-0.334613727860781	-0.122335088821235	0.262730549067326	-0.153754133470689	0.350043156194661	0.273412735238997	0.14029030387746	0.341625569370328	0.554102979167926	0.700335317346651	0.295279961633722	0.519977953405588	0.368236656699839	-0.241759547550735	0.235973149043067	0.0756242906565637	-0.156326621366051	0.857640225876127	0.929036240155939	0.437070089884563	0.822799678254389	1.26393362326331	0.347592815709426	0.502119473766239	-0.569958755208292	-0.323886038743822	-0.203221589425077	-0.723257937098027	0.855108642484553	-0.0315300711356895	0.215609117161197	-0.846159589405673	0.0457671322837396	0.504273332061302	0.32606149250899	-0.156004112195283	0.0572455978202159	-0.395867699594203	-0.29000705875246	-0.0598394360085592	-0.0177562339866266	-0.0113617107390224	0.278978042557294	0.253476101366852	0.583283554560383	0.336252002764059	0.141245872150477	-0.159329304499974	-0.559936489208866	0.153661619233017	-0.0853214345439344	-0.777231232067851	-0.717290856850912	0.29443954290973	-0.140725249891742	-0.121352498206807	-0.367418040131916	-0.49294787242849	-0.0576334691696921	-0.384982222226071	-0.473297361340384	-0.355505758838832	0.0920585293336467	-0.532396148169739	-0.208247244446535	0.509802695326916	0.532104087559849	-0.204535737133615	0.159902645379716	0.967500813409984	-0.141260423815378	-0.496289761925998	-0.0947207238451566	-0.125961297757109	0.0377279732633499	0.265893330194777	-0.292683072257391	-0.0700235046042651	0.00202540024295896	-0.281380716891841	0.336695807800166	0.602535872664319	-0.159953617601468	0.174419121238888	0.262238080899135	0.669558632200434	1.58404931153325	-0.129887803024619	NA	NA	NA	NA	NA	NA	NA	NA	NA	NA	NA	NA	-0.615968593421251	-0.053364898242895	-0.151154270253285	1.2322174289505	0.816168439409621	0.501541178529565	-0.70243600915223	0.289690538068624	-0.0462537677479648	0.919629651037663	0.54043336917529	-0.18735799391274	-0.516497973784924	-0.0313751697500095	-0.355182434460141	0.227544500203415	0.172915244214877	0.620359720765207	0.148481625643232	0.385466839120173	-0.00615428038501963	-0.0886588898301401	0.463900721400632	0.0806860955188914	0.203465660377524	0.421839050560436	-0.152443863923426	-0.164104522979029	0.359888802202077	0.217310298656444	0.431991271963669	0.0877080356820952	0.230478626559572	0.2086404242652	-0.254336521885082	0.047888711603283	0.132459176855929	0.143952920021262	0.0741345651233319	0.926141581452953	0.188831941585767	0.572576488134498	-0.360214840640763	0.238841889637936	0.837904286026518	0.00896175972356786	0.172845755198915	0.462855913529617	0.311084884875536	0.942355152617982	-0.333320136505604	0.492113207704711	-0.25743222420253	-0.0556371899001922	-0.0102595072352902	0.149626108973224	0.349629267922227	-0.32290567179734	0.119858143488998	0.398446106884503	0.224288002299741	0.271646093068756	0.253722608228147	-0.41502154524787	0.122206780369954	0.681866592761967	-0.48044660869097	-0.122444969868148	-0.321946052697484	-0.230589388245283	0.237847938643637	-0.379324427141607	0.565976503836648	-0.123101036886638	0.715614521789151	0.271867298209492	0.239183143020059	NA	-0.137337818454218	0.107188957874051	-0.165047013279877	0.0837435516909104	-0.16839650747903	0.679003948428482	0.104328340005029	0.0208126003221856	0.0720558885412979	0.298198432618574	-0.0427429397862258	0.927977323477402	-0.348646526008764	0.630086009262179	-0.066698328905495	0.475190362212764	0.68629791461009	0.623088919434607	0.696085701467033	0.79694570637232	0.248220972737839	0.33324990378335	0.678256462915321	0.234372693754416	0.620735329240287	0.455145152297883	0.214441211737557	0.343409370101871	0.35242738559194	-0.312886244439666	NA	NA	0.0869525098580348	-1.1928878855323	-0.0399826074811574	-0.0649418782410885	0.561902403605334	-0.553699569544512	1.22322854188831	0.578556599257671	0.299437998883206	0.0857024383214746	0.151720965923832	0.202784758074497	1.02258605232126	0.329288820324919	-0.0875219263936316	0.148690504347824	-0.240158875657532	-0.646989103837919	-0.102407559744965	0.254791544717662	-0.366253678534728	-0.281133154695297	-0.476221386656497	-0.203697431323213	-0.781959881966937	-0.156847690210899	-0.943271716875473	-0.349237331836954	0.414709493880087	-1.2185339360935	-0.360504233892453	-0.203865094554952	0.549670221717011	-0.188143862470571	0.459777525325453	-0.0504932494759061	-0.117390181580691	-0.056345451675278	-0.112224888508636	0.111751617563947	0.177359292754401	-0.243776981729947	-0.376712665367564	-0.0564677060993168	-0.0611708637929635	0.761800759492733	0.341380051555332	-0.54232402818655	-0.277475702108636	-0.0597149661957848	0.604946174166167	-0.640565622248115	-0.33581859972834	-0.237839451629777	-0.247489682433171	0.00141169986135737	0.154650334221751	0.0417028747487058	-0.367178018123991	0.712015665662507	0.420389397475501	0.265215700400515	NA	0.550746835724282	-0.326563486086559	-0.804528110901198	0.0727756544431544	-0.141041551814332	0.578535677928862	NA	0.605795861313966	0.275277346520745	-0.021225566932922	0.0785160504446888	-0.0422565672886608	-0.0410452444731283	0.572068281704498	0.292782769537842	0.505809516399398	-0.0380461240641561	-0.453325300673753	-0.00857825205363167	-0.206079526969533	-0.0189328351580038	-0.0484891491019324	0.53617045631999	-0.227807983743115	-1.04166134634963	0.459899272366847	NA	-0.366926459657704	0.405089391482894	0.66428133940409	NA	NA	-0.469122600645026	0.932863885810058	-1.74949104196202	-1.30070286378422	-0.723276852031895	0.392128536927114	0.0559457460439747	0.163586977068804	-0.192715201457552	0.141663716729163	0.300784277049033	-0.550379701961778	0.0236100719784976	0.0405108404320246	0.189051915219898	-0.0370501694356048	0.138834677502881	-0.146295512670332	-0.0796693707730266	0.281349237811606	0.11817046252956	-0.628979124900479	-0.601847984775951	-0.190933756811931	0.40459720194061	0.459572721005553	-0.498039743455799	0.167961578212979	0.271102612291677	-0.304130753712726	0.446872188118649	0.442457489330465	0.199439470556474	0.126180222289423	0.0231866493271687	0.643624395366741	0.718482515409168	-0.254054980685448	-0.0712647383245234	-0.085932089121966	0.509515470118078	0.296860499614698	0.0382653775535448	0.512260992688441	-0.0472700554058867	0.670374017261638	-0.587859031010439	0.109176709293782	0.248879445594512	0.302140417798159	0.0644053747536719	0.0286779542517063	0.289731975040886	0.712447819391447	0.444172175692052	-0.628891450969396	-0.26630926776678	0.673120112177434	0.173662062814517	-0.0350609547827702	0.120936159307727	0.0720527536325729	0.0523788134413326	-0.00187793947894772	-0.474294207679229	0.132087565211738	0.578820004283787	0.957293500203052	0.207090645950926	0.599342240964282	0.0432146298379433	-0.0177018484226661	0.789783097540914	0.48926459233262	0.039386443290182	0.174546318183984	0.431701741160567	0.415710553512094	-0.0572454296551588	-0.118242328405526	-0.342224913690705	0.672330065782278	0.456573618747803	0.856658506151946	0.302337064715197	-0.382848051334814	-0.427135956396182	0.203297805128435	0.0789284986292201	0.347262156494761	0.0393526669947091	-0.49115999172033	-0.635875893644128	0.359143840863763	0.0274963180100187	-0.0647349198007412	0.270800154957106	0.0282860466697653	0.460258296186228	0.0449235842977764	0.00832362521293165	-0.115089075994503	0.0318997942755104	0.60760674073655	-0.319629755235619	0.865412490472925	0.231966962682598	-0.0334299078811136	-0.16423503021241	0.532522822968732	-0.562223539245049	-0.105082083932312	-0.736525218852946	0.426026494067838	0.367625057788822	0.420522217571788	0.634520576100573	-0.140257648503811	0.45042544844696	0.0720270959046121	0.252077506238021	0.310140554564602	0.14397231053537	0.42348908605056	-0.792403451987246	-0.834154964768215	-1.03320892373598	-0.425561537276722	-0.372237889419303	-0.621002498043138	-1.01266905980539	-0.804714698354449	0.622810655997511	-0.0833616938817131	-0.083013032181021	-1.54761535039487	-0.465590308901164	-0.188862519593328	-0.57765026884157	0.308816803377774	-0.0226273258048894	0.247715093372278	-0.372284474115529	-0.713989029791578	-0.33521643402524	-0.0284360234394932	0.491249101249224	-0.586532635658064	-0.398487303185047	-0.197097090758728	-0.300557653885319	-0.248032048246248	-0.356269583121914	-0.124375185712485	-0.127474343794126	0.337436921540654	-0.215582253351208	-0.294628675675744	-0.646762564368894	-0.40538789421827	-0.310876032748533	-0.260775000692558	-0.808762288408933	-0.980446585271777	0.599126492235605	-0.232357500970291	-0.436957972872057	-0.0282141686119946	0.423665112207702	-0.354752072730659	-0.0857053525912035	0.0957577033106243	0.241545639791673	0.0647049711792134	0.206386834325752	-0.309109099491001	0.852800072215152	0.425910069988209	-0.0151114498137181	-0.306335533813034	-0.13825154255443	-0.695929066830918	0.132055112734331	0.903539491365868	0.465774883590902	1.25551780724401	0.0468843328195379	0.355083456663926	1.09076327083222	1.04448461183426	0.910237495046876	-0.140938798392822	-1.16152948177048	0.0101702978355489	-0.776263981695895	-0.801262350676164	-0.388828650237853	-0.776783249376767	0.131948186455158	-0.249867871770803	-0.114131843659564	-1.0071081816549	0.16064739052192	-0.0602187551514733	0.363820333274673	-0.291595226730391	0.00958587463317056	0.18388701603733	0.857263157565066	0.522627972020803	0.151700629083036	0.577188885742217	0.455949410541261	0.0932867400156027	-0.404605064923772	-0.969420543663959	-0.24969404606402	-0.201628200408745	-0.627018346137298	0.683976611350298	0.194921164032068	0.311474972730143	NA	-0.450269860242304	-0.199736167859553	-0.397571473423775	-0.574114430389246	-1.04550460890449	-0.546712951495176	0.289588908013856	-0.133612795339273	-0.269155767416532	-0.0313681170389215	0.144443992079945	0.117905237280779	-0.4529475599898	-0.117625620118009	0.237013837278158	-0.291273005085136	-0.169974075832769	0.0848209311241667	0.28409651024237	-0.00483456331276835	0.133363365660699	0.78511520340501	0.0694756882225311	0.266859235976707	0.300323759527621	-0.241485337686732	0.0595415799247681	-0.243593220961383	0.00445239564334563	-0.388743694600361	0.153335875109844	0.414473260702848	-0.019240658893244	-0.0393558517036752	0.455846639909201	-0.773819633803833	-0.371458194942009	-0.182614707013273	-0.497078131682147	-0.549611131228505	-0.011884482379943	-0.698765598578821	0.0762869380526687	-0.114213156861538	-0.441713962372971	-0.15169564911575	0.211985728447498	0.143261936357985	-0.50406843336601	-0.122676607262868	0.23229088043005	-0.5379157203825	-0.0660027599696777	-0.30340892889917	0.250869089284029	-0.0460042241900469	-0.0139412215047732	0.378669018751742	0.157222916594278	-0.937359419134848	-0.151199640121338	-0.791400866306568	0.129477755888175	-0.338752318817715	-0.315218478631705	-0.269841162973821	0.468368070986361	-0.700910843258141	-0.0458856705636509	0.0773030136018863	-0.185447962162846	0.0866682017242532	-0.438699232702346	0.31161784282091	-0.409142295968191	-0.491648722817241	-0.492407750086683	-0.234384157216581	0.508967214719001	-0.0957163429170782	0.324625308918981	-0.204156995539333	0.316069532149733	0.0271367755296631	0.918941270020466	-0.183858630916996	0.577981939462465	-0.0732458263680742	-0.424357219803746	0.510755624769373	0.0809313317206311	0.0371124806172151	-0.186195982428221	-0.46286220385128	-0.147068532948986	0.00486208140956235	-0.711065443747247	-0.757995461272735	-0.724888325968836	-0.221618416664566	-0.492297684197449	-0.156834935625801	0.103696896677894	-0.102436956502603	0.0817600387875699	-0.156607497479852	0.68268226877452	0.0848917158049684	-0.0849002166366767	-0.137494402704338	-0.0767049388425212	-0.370719058349316	-0.276325479959331	0.110359426831003	0.174892626589836	-0.34869822208531	-0.0759073077567158	-0.165574722733149	0.169707882482174	0.0937170614949243	0.0714847972459164	-0.0407775776583016	0.406683913437904	0.0674288153408095	0.258608250657319	0.246969640354747	-0.367911650012172	0.154345192153771	0.248451148825524	0.134079233744336	0.435588485320449	0.310477804511205	-0.0937349203529872	0.45473909388578	0.357831156633336	0.318179030152527	0.174420569465476	0.298435052661473	0.760705333199267	0.556040097370293	-0.18093973778312	0.200803763933432	0.420139174009185	0.281960715123426	0.336987039197247	0.149253903883922	0.300191883843679	-0.0456265512059337	0.194990856993465	-0.0982983889175506	-0.314824434522878	0.364573396777723	-0.322113729596949	-0.114590812059174	-0.00221646054296397	-0.312004139390648	-0.45158941918539	-0.521812853794317	-0.063680697632555	-0.000783884275551081	-0.0140193509422263	0.0956204980415243	-0.181332123328873	0.135319710235722	-0.450806282055561	-0.0456497266454053	0.694777974798701	-0.332933712816004	-0.437981132850144	-0.0607299191047814	-0.854365766122374	-0.409886560240421	-0.0818274748721689	0.367902627093141	-0.16558198999436	0.25531878723423	-0.114699510417997	-0.386381599407091	-0.395056996668614	-0.244754434229879	-0.122596906638283	-0.172054323749314	-0.0527471751400445	-0.204164404649201	-0.393238846985768	0.0834224936542441	-0.0913661133332058	0.440744965837276	0.764619513588988	0.351829071223511	0.228447142192243	-0.0267712841279068	0.131071703829679	0.347369744406665	-0.366522709508801	-0.0816494938240722	-0.211043032773385	-0.174949743305476	0.131516073463473	-0.254977073724195	-0.213876995765396	-0.433243805438763	-0.519760740958458	0.0417729203570316	-0.0726068037241362	-0.0483723513069368	0.223411258639276	0.0176465277057432	0.0780954946532539	0.110483193112505	-0.139268259449657	0.103618365507585	-0.15014209790275	0.0479520513860574	-0.292218722074695	-1.13765826124578	-0.318272525547723	-0.0388969156153538	-0.463594307613049	-0.111552755276341	0.492390469138538	-0.00548269004519295	0.122018837719914	-0.517308476069408	-0.483681855538199	0.0959589822492359	0.135286111369934	-0.0667640176736334	0.107114745715334	-0.416282114553057	-0.33260838370476	-0.360663711098367	-0.434643960209027	0.0848299548974522	-0.424240871610658	0.0804457173856527	0.187928945967768	-0.238420374997084	-0.242676519546804	-0.135461329162451	-0.820650698913528	-0.0805948478773883	-0.596094903439958	-0.540966865044831	1.07268656085456	-0.774350771173738	-0.315008885984029	-0.536338099762471	0.199232047997473	-0.762842046632558	0.0161313154033575	0.40956019746767	0.164409324261663	0.351373625117127	0.417203905089378	-0.0625840431849838	-0.142796089238697	-0.157282762283489	-0.283649940372081	-0.816673342592357	0.130806754147438	0.44883264546755	-0.127429114976444	-0.0432795492497457	-0.0192780097171923	0.458395387683781	0.346898276611973	1.15397882229396	-0.06597790756813	0.288259415659585	-0.0708723765430977	-0.0030593396047164	-0.507608694913541	-0.358199837674642	0.449313617280961	-0.0864303256562084	0.379824128001021	-0.354338024954382	-0.443339457501743	0.0847614113491685	-0.150543737005141	0.289932823648368	0.20535545183329	0.355966576631026	-0.289129553863621	-0.363511259826152	-0.274965482313279	-0.067407869664705	0.274296694366493	0.263453570833006	-0.0362856024378612	-1.10046054850977	-0.2893208987934	-0.573081531351519	-0.5065993725691	0.32091033175089	-0.473556492367461	-0.81895759626538	-0.285501578540639	-1.31103342069974	-0.432063139470398	-0.319473621860621	-0.146814289039743	0.783094779463259	-0.559349652621434	-0.616440154061332	-0.559515119894104	0.200914211274882	-0.188566008393745	0.0662584501554243	-0.468120476122063	0.694838904286146	0.849214715037805	-0.519115382793351	0.243384127719195	0.148786203995959	0.101263009207123	0.211106258232408	-0.335941329738996	-0.235431546258309	0.125554924070592	-0.0036174586847531	-0.111070460694101	-0.276527373183388	-1.22408879287286	-0.333838455029381	-0.0173241669308134	0.457863910357517	-1.0333463838358	0.211010085069524	0.0641064330583957	0.150654935133065	0.343091958607495	-0.57190098163123	0.175312332459417	-0.0665319423473799	-0.269129017988492	-0.146600188811092	0.219909041636069	0.200391225210263	0.0764511782291995	-0.638583159614365	0.172464052051207	-0.243576596292849	-0.131522365293602	-0.474110660232307	-0.348253714817094	0.0214692625222549	-0.0438759311662092	-1.28677653166649	-0.841006514331842	-0.35480764991578	-0.0120678556620724	0.785184693224744	0.481428046631232	0.930252333703082	0.151813891730817	0.0356847434029711	0.224246833915406	0.280864999900941	0.00093887647305646	-0.0169609424381189	-0.256428758542469	0.389827157098605	0.748344156377257	0.227031774924978	0.323564001922988	0.115083351614199	-0.305865211945013	0.151699605880278	-0.0343588125952658	0.190160173664704	-0.012892939833086	-0.235156788357214	0.0467561687696526	0.0449391421283301	-0.225119668052558	0.0582875703469431	-0.349442315996083	0.353744285487351	0.830584521735857	0.830936648327384	0.303255090355646	0.19804989853007	-0.249671387691747	0.371018344688661	0.00113607380032607	-0.12327425200399	0.0294530725041383	-0.0686740247668211	-0.316851501801239	-0.916224668736386	-0.110004096994411	-0.028775758942142	-0.148070346345532	0.0946434053359631	0.834691197615109	-0.0545178068757771	0.085006209134946	-0.502422617130963	-0.31876678730707	0.410096661869516	0.150382023240149	0.166650176822309	0.199582298660646	0.238106928453084	-0.607587288794743	0.148029153569076	0.0891094288516026	0.49945190888152	0.036924078038271	-0.012808350322491	0.67161977691733	-0.214254800917828	-0.517035303941206	-0.855361904296068	0.21923344765368	-0.277445279114396	-1.15224805968396	-0.605168677981635	-0.0417593492158052	-0.502334863439445	-0.0553126298399611	0.317684055564647	0.722046421154343	0.34051506535784	0.0725553956255701	0.414099132777931	0.880401780604551	-0.783892009578871	0.144017242946766	0.922820697979976	-1.39447295446919	-0.602922576629207	0.305028242897438	0.206289663740418	0.51315777124425	-0.224540446603266	0.707853613211128	0.0504405339158699	-0.706422408350219	0.258398024753587	0.0664841452707842	-0.448687478163583	-0.0741216193394907	-0.00724839355201659	-1.09509273488598	-0.161342483188132	-0.1162202343699	-0.297618374716093	0.0934521687286277	-0.483763163095427	-0.250121857059705	-0.12492256601713	0.243800734820674	0.031246756986515	-0.190193918070375	-0.727845201427722	-0.15946821991401	-0.0537303623911571	0.974557671200906	-0.288680545360388	0.216281157932158	-0.388797888776335	-0.124335818344336	0.052731463511335	0.259550237370116	0.375366179693637	-0.785569113717853	-0.524300400643266	-1.612953772294	-0.900707094738554	-0.263867994577637	0.344095997367531	-0.570783958672076	-0.788773465329425	-1.05866690254969	-0.333894241462138	0.131611737536127	0.0559768851591522	0.193295083154744	0.236208146306127	0.0413752707634904	-0.150558096287017	-0.423822363144759	0.430055371865629	0.300906962012243	-0.452757177606053	-0.234463140268146	0.11842378342761	-0.142135794426232	NA	0.196529806798921	0.813043261983213	0.680995913319625	0.370266533712426	0.75800401082075	0.604940410753832	-0.0317165209855923	0.1501202300614	-0.444049072656026	0.0929231387562543	0.0892262037203702	0.620523940795839	-0.53922667973468	0.213204665569428	-0.174439358769864	-1.21815831467481	-0.807394364711969	NA	0.349123766753899	0.477234568557308	-0.367852577042918	-2.06291394915449	NA	NA	-0.188897333850859	-0.411803613331006	-0.828858849983303	-1.05523718763401	-1.08178907747271	0.157412396369891	NA	0.287380272971529	0.239371848045705	-0.00227685349339229	0.566024464526747	0.278122271793652	0.16477796421468	-0.206130180698259	0.423354694957755	-0.184239351962139	0.354742775546689	0.244852789802125	0.209662307873671	0.232125012135655	-0.326957159910162	0.0168925308887814	0.190754048737829	-0.0921463669527227	-0.0789263311612454	-0.99994969037511	-0.0254491252926335	-1.53736292101055	0.108948705079364	-0.0973541465389824	-0.575196040234581	-1.17899521381075	-0.31644232935871	-0.595428841385746	0.177651125182741	0.0618280970253978	0.207918679930195	-0.30085528534492	0.064462280659855	-0.368942804261644	-0.136730774749286	-0.427973234012531	0.524056224468219	0.116609371167973	-0.219591072247959	-0.222356574904507	-0.306416921673898	0.650371052090495	-0.199874750779483	-0.00921677007247398	0.328269686296483	-0.352786838115396	0.263771662186611	-0.00689109966866597	-0.157147441376005	-0.201949766642866	0.546793372536536	-0.174581561108958	-0.289514051149848	-0.290825778546775	0.408110261507684	-0.408042799452857	0.601640907115509	-0.0609761076378015	0.0652273398863153	-0.407139953117457	-0.449277387516746	-0.168732270778932	0.195032180351771	0.775094756153015	0.905891296134687	0.424873074004733	0.632631301548816	-0.277273689763229	-0.60057612963628	0.26400810567914	0.444889372060418	0.0781478643415515	-0.1633097171514	0.568608790312307	0.391380391931074	0.243694262467803	0.510900331982268	0.698742209261433	0.280494993054892	-0.130103071993146	0.200484348331763	NA	-0.0174179766752545	-0.603299790686941	-0.912791128277096	0.293997451476088	NA	-0.769281269702282	0.554945497824819	-0.178338631191152	0.563346217744381	-0.521934778856606	0.31394594323517	-0.626751229147005	NA	-0.336783757711345	NA	0.0532238945945988	0.241513922755508	0.505093431838652	-0.847678882179678	-0.355859899420383	-0.114074899806182	-0.637174086409351	0.085656397944203	-0.759740244895581	-0.492790393117861	-0.382958456949357	-0.271039922587197	-0.522191412791731	-1.08244365635957	-0.262224630405777	0.0951433414822278	0.59484315120766	-0.066529094260976	-0.384681206302076	0.0118923085343521	-0.156924519379657
P09104	-0.544571887158288	0.131503128582603	-0.593353472554077	-0.0503566366968181	-0.753228923028014	-0.0562499702775668	-0.847689782452034	0.585383286085848	-0.562882477970881	NA	-1.24030458719533	NA	NA	NA	NA	NA	0.70665094422326	0	0.954617931970208	1.13378162819258	-0.754848641969809	NA	NA	-0.831830432597415	-0.253749268038928	-0.216113509100494	0.64533779197341	-0.615724002562605	-0.0286380437798473	0.383120523105394	0.365816446387406	NA	-0.259485826964111	-0.452764263604324	-0.957662764038398	0.333120787779219	0.633835364492376	0.178769274118217	-0.0908806779552329	0.340259660801151	0.286195189125141	0.860668174730441	-0.145565190514287	0.377345398370012	-0.717460303015951	-0.217063603491252	-1.33460193372717	0.573862129204464	-0.674125164199941	0.920571177917837	0.437492971261252	0.61171645011335	0.818300869445438	-0.897139256492698	0.815136454897367	-0.971123092387057	NA	-0.338392667382237	-0.0509979861626172	-0.0572631022353491	0.0773282807345311	0.047944982582026	0.175363119505145	1.12033879924894	-0.383726298493521	-0.724496018521832	NA	-0.0460389328730525	0.095712877206803	-1.14302618338898	-0.402157209123571	0.103512400746791	-0.121023641699979	-0.0952833899432548	0.222376701145454	0.389825255165737	-0.134549670456428	-0.273330731149618	-0.262864390847527	0.0294852143150584	NA	-0.195397283395937	-1.29893567629075	0.443614139109201	-0.438636351010377	0.274095075813666	-0.506177253593574	0.566306031333679	-0.0200695832622486	-0.510596855506951	NA	0.735673113506092	NA	-0.808722452096417	-0.338449655882025	0.075665754757701	NA	0.859252607670011	-0.0571523483837016	0.211817985920018	-0.339624025622973	NA	NA	-0.826103570263616	NA	-1.2306755944391	-0.775643848725664	NA	0.208968639633335	-0.19465527377272	0.209854242281329	0.0570415288967628	0.277343853352905	0.422423755753186	1.07197215574177	0.162187220270042	NA	-0.0260427335508861	0.0613852957475297	-0.290439754329874	0.201195352493581	NA	0.610354684157267	0.806221818838996	0.657187900630804	0.591860388982104	0.537429055348142	0.0316359992680458	-0.853272144559935	-0.880763769592408	-1.15867149477259	-0.561594461258214	-0.499577050463103	0.194201051950749	-0.312550890693115	0.128619490325685	0.306342876230627	0.0656299001346249	-0.219806576820771	-0.957510507858814	0.40634362655425	0.0568247188666443	0.543688709438811	0.383382452981025	0.910903329570306	-0.408612111582767	0.617117436399621	0.235243627195703	0.194452696044264	0.469102838666394	0.864654696673207	1.41375326965796	-0.564774835951982	NA	0.295017056517595	0.400233529729656	0.265237601869164	0.718049925932249	-0.104853584277244	0.621307113886869	-0.934974068400589	-0.0131700945408244	-1.19861326370741	0.102951703994219	-0.246486865044606	0.21538549390371	NA	0.739028944399024	0.343687266386326	0.517265459848411	0.483155759745872	0.560593428909877	0.182889143449585	0.514118011099579	0.0377823706407462	0.00987918501737917	-0.291402299274175	-0.216847911329303	0.143627912017167	-0.457261542083278	0.361262497567434	0.244615076661801	0.487657854185815	0.560281648812221	0.350198403297191	0.230853407840884	-0.330647503977309	-0.452236887613159	-0.584477033350744	-0.610295451477614	-0.151286527491681	-0.311583669952389	-0.0148165350041865	-0.350010024310447	0.0490481881846771	-0.0646883228236785	0.93390460508866	0.152882431156455	0.386615693639793	-0.790811442418407	0.238308562695522	NA	-0.776739142542607	-0.465712719680754	0.504294383437908	0.129925977888704	0.291831678866197	0.234170969706403	-0.0815074656894344	-0.219704425340537	0.615170617539088	0.292977309309543	0.294027992372468	-0.882279834617226	-0.200243947714761	0.0865074588284741	0.100415763534734	0.365956270211664	-0.211781356117992	-0.0984194939646019	-0.893733092913552	-0.5637252929494	NA	-0.968371082817726	-0.332628111676422	-0.289448653165737	0.773382677143582	0.429653865470981	0.0102685596914359	0.181297702599286	0.00756406325591283	0.187736855323631	0.348203669832733	0.830923830630209	-0.0731955629256273	NA	0.28583933683586	-0.350635929346045	0.0861323957994023	NA	-0.0266659515677821	0.326240661973502	0.748527768549012	0.196653423169968	-0.553941712990053	0.848161097849771	-0.436865803139888	-0.976231651149609	0.432584189426015	-0.390496821145369	-1.0209223273574	-0.0472066692957382	-0.167784510289659	0.41627774954975	-0.107808663710115	1.09775799382014	-0.339591468043156	-0.116040725077118	-1.19849653165573	-0.573665942741504	0.0162560310931106	-0.580430722714859	-0.13515034456274	-0.58313096232712	0.449850292369736	-0.245527766988369	0.865947782830926	0.567465539343936	0.688779724717157	-0.373111064306296	0.0642902062837116	-0.0767971676900088	0.378577654733227	0.628739933891182	0.477039223066999	0.597948356417584	0.298308151842299	-0.487920100306208	-0.161152423902341	-0.147221334289494	-0.126387889670697	NA	0.0952003738520371	0.0533549109493837	NA	-0.624408722508652	0.235918527548795	0.325536382358524	0.384804146394657	0.228994327413823	0.269980634484448	-0.35700290121108	0.898922501280548	-0.21351785053834	-0.0851825368012077	NA	-0.313120653032151	-1.41433092952035	0.54931253903606	0.578966946268246	0.45505614830359	-0.178992662855009	0.806975816487237	0.609920832371801	0.837989669564071	0.139599103138225	-0.157744893308739	-0.294141314278946	0.143556940148295	0.156465608296193	0.297973329214151	0.404272432145147	0.837429400821322	0.00827610101074178	NA	NA	NA	NA	NA	NA	NA	NA	NA	NA	NA	NA	0.356797825962171	NA	0.426808114188021	-1.74203288312063	-1.0470089294702	NA	-0.829854059368216	-0.840794195524832	0.228507398182191	0.478142642234594	-0.302914788296098	-0.34010166290116	0.752834288850509	-0.000491754185268548	NA	0.349269171697485	0.241758232713154	0.490518019177305	0.491335071974684	0.205354230633616	0.70584325477436	-0.284585224929197	-0.0884665728958474	0.244637750056432	-0.401703649012947	-0.841001045645035	NA	-0.478534691338075	0.355108920401653	0.101990963229952	0.917939713384356	0.74714716852367	0.54748564570988	0.508891159137784	0.489026468308222	0.327224247043085	0.196942094962056	-1.04358371665906	-1.1172427981352	-0.452641835541235	-0.417809535775108	-0.687592078790494	0.322445486514677	-0.302744218801817	0.938461529207872	0.293127009012963	-0.522346172901792	NA	NA	0.744798932522146	0.378992611338055	-0.745795419019544	0.263746566554617	0.713812488682791	0.192535688938361	-1.16344954176329	0.13655785265845	-0.0777206379923613	0.0240386842715385	-0.0382706969561179	0.57548494478045	-0.502668051374615	0.593307161566202	0.353387142529064	-1.29974624025722	-1.63086097111791	-0.21400342818573	0.544892992141472	-1.10454528206177	0.0404967527542505	-0.472717322786318	0.910854538706604	-0.289454497970659	0.455634906278369	0.670333432278104	0.709205129597711	0.0732217515230492	-0.00579427443240632	-0.412185726451057	-0.698094773635338	-1.08796782309988	0.235258099943072	0.143664956000385	0.123395872629237	-0.795090964932382	0.271658708442239	-0.0290381628683259	NA	-0.537333428496711	0.0374640518812386	-0.687168622126945	-0.484867183300241	-0.238532744500139	NA	0.307749467983947	-0.0115157893395097	-0.00682382283115357	0.812565818427043	-0.0229996883564621	-0.792475336870143	-0.378204257820136	NA	0.128406344131675	0.522488519586265	-0.923442232808476	-0.519416429936891	0.712934776297334	0.672693969964838	0.182132519376003	-0.100190050291356	0.86491051568611	-0.394907898538001	-1.06435331590999	NA	-0.021519461257204	-0.492095438973037	0.20290221149307	-0.0884094616592653	-0.580819232851237	-0.370675365642796	0.482438378715182	-0.723103438307351	-0.833793929837081	0.0865688568850065	-0.702885716922541	0.684999117797227	0.397453954095624	0.738641187889833	-0.25907457208717	0.766313429572548	NA	-0.469328303866702	-0.177134394206424	0.0461006546414679	0.250581099648298	0.101969388860409	0.571431474467303	0.161518829532922	0.30435194607506	-1.0171167432213	-0.415690472236908	-0.383999070283118	-1.28507225959028	-0.33370517415397	-1.01795293491631	-1.07746347372303	NA	-0.236579902255577	0.476881763173724	-0.463601640503141	-0.266254265779852	NA	-0.795253528356504	0.140380366734468	NA	0.486888271655764	-0.672501227263658	1.12857409885378	0.00952625749708155	NA	0.336980228017839	NA	-0.301702875236016	NA	NA	NA	-1.14131386980264	-0.908374640223396	0.302874277008393	0.897508641077851	-0.246622750157896	0.559055360546676	-1.14389006897342	NA	NA	NA	-0.807581596368921	-0.325531943948374	0.449903220738933	NA	NA	0.207924772754169	-0.478175414985643	0.727839882285059	0.402184603827474	0.364252569797534	NA	NA	-0.845058951672588	0.862867746619537	-0.327744656341444	0.944279865006037	1.10725336541933	-0.257084364797949	1.07841323936019	0.751083968105953	0.393939527862131	-0.38297304860586	-0.0731452868763976	-0.846140280748129	0.0744718754554883	NA	-1.39410005822172	0.00647245792968917	0.451175952534202	0.938496999734852	0.908751956107197	-0.0825248732222377	0.535549595392058	NA	-0.105958701828282	-0.0190942670209349	NA	0.552708167763412	0.191157435783373	NA	-0.0101439370491425	0.480588551491278	0.271224079541684	0.674458156564142	0.452228250962477	-0.676803915796339	-0.798058923691185	0.429490476098028	0.0393318851340749	NA	0.880450219973969	1.10271149184949	0.707286966158163	-0.24925354490086	0.262230329197905	0.40613994872166	NA	0.264085368799271	NA	-0.403531859364888	-0.601368455883912	-0.218766670380631	-0.263795656051612	-0.363244738231191	0.480887018266031	0.125725925604159	0.494228833809881	0.769447326061086	0.582950397423968	-0.396261841453912	-0.286428978634715	-0.174529260499918	-0.570142057199717	0.105970627168106	0.328739142032149	-0.356319591852048	0.122132299095339	-0.579349118229464	0.321800651267077	-0.027276134884346	NA	-0.432461646749956	NA	NA	-1.30445552400027	-1.02051416070361	0.141830284530309	0.829703276400249	-0.77125904638407	NA	NA	NA	NA	-1.43724740529775	-1.62899554312189	-0.565806317315722	-0.140698080857107	-0.459755023073088	NA	0.468531766307075	-0.0748153371226067	-0.346600117996548	NA	0.132212608755592	-0.451734857152116	0.38322417455527	NA	0.306190458767333	0.528617072702161	0.294123028247466	-0.372560255749783	-0.0056495966055104	1.04047567982846	0.619633533260048	0.228965839788877	-0.219745781857412	0.122211939545855	0.564336621438215	0.581981360526029	-0.562827834688496	0.386333416179644	-0.0518617778117977	0.648402567071307	0.500070288556054	-0.68127981130545	-0.000530811473059487	-0.944848923524834	-1.02060801529041	0.750158339697809	-0.366837631459961	NA	0.147198321422611	-0.0240569223528933	-0.46928287499012	0.707527823941866	0.512254760908189	0.244605481669227	0.115100053270149	-0.135461144071366	-0.103140718427118	0.126799632244245	-0.622773774295329	-0.008920716260548	0.867309672376864	0.580824514215726	NA	0.728294670322517	-1.45589196766622	NA	NA	NA	NA	NA	0.260500429197456	0.638876400621922	0.558914710846395	0.678440283824407	0.796934229403354	0.6898470654045	-0.105100751021597	-0.248775010872367	-0.687766775325119	-0.107835155138506	-0.355367968231508	0.225537059941465	-0.676081627058423	0.572310878360718	0.286754220879573	0.281808664683908	-0.135006774564696	1.01853939956309	-0.0679515295080133	-1.19163648584815	0.170567774674491	-1.08255889501133	-0.505359843988319	0.14436509295791	0.249465671972787	0.424836446907054	-0.809830435194279	0.547720125391493	0.109323808157041	-0.356876482730351	-0.0668522746092715	0.459028698504164	0.00277033080137905	-0.275772077744439	-1.43175157264414	-0.568052187014471	-0.683691202885544	NA	-0.60526731755549	0.946074527811449	0.45680973765241	0.417888390314622	0.31341684812596	-0.276037438852976	0.396962079008177	-0.730610156126733	-0.895053530789341	-0.357151905338563	0.542292295359799	-1.36245281849543	-0.592417615756423	-0.377472411338544	-1.25987575150079	-1.10919958802152	-0.0569530032709975	0.518072189653214	-0.326431716888824	0.271719597379368	0.122412474327303	NA	-0.648308405783994	NA	0.57950273725814	NA	0.557737107012945	1.21277457922416	1.19627777411562	0.546006788578975	0.517398692574155	0.518983676362175	NA	-0.0783698815212943	-0.807476194204676	-0.569994654059044	0.189417282838059	-0.412531058122775	-0.208795681804973	0.405424677407487	-0.39548495231172	1.03383273706505	-0.0574512929973871	0.0752387653930497	-0.247957934151713	0.634190600582959	1.13527183756398	0.607209761471809	1.0700984079039	0.334556981959734	0.451050408512228	0.438596939427984	-0.726075147978333	-0.737495390948806	NA	0.162630373473272	0.557957773478564	NA	0.637024200394747	-1.28862831591624	1.17351697947075	0.659790663672798	0.484073664835198	0.760055752397191	0.240763318761435	-0.269994958334389	-0.0207641563021694	-0.030135107481512	NA	-0.789956224754995	-1.30891784939551	0.088503327384835	0.796372083411298	0.536197197035579	0.0574615179030734	0.240520664249932	-0.812371692859008	0.260118876480223	NA	-0.48566761524689	-0.50901062052348	NA	-0.449809929548336	0.149522343545376	0.27307761894628	-0.127853000973277	-0.0831532367224897	0.256646362828815	0.415452981907354	-0.14004877347615	0.128155164809458	-1.5494771277059	-0.219124341890495	0.0719696230869588	0.193427180814506	0.054359834450957	-1.18546432200179	0.138527907403751	0.724121119259446	0.46153083382428	1.07092155014756	0.505954781288746	0.0457941243839802	0.843969651853787	0.0742209834387125	0.485996696066188	0.38871232618233	0.845758434303808	0.183832178056556	0.757259241428355	-0.318531414717537	0.838363657459219	1.15596581316785	0.406610560471775	NA	NA	NA	0.656852206697078	-0.235696519246829	-0.382944582096315	0.136403347796678	0.895617439078703	0.372904161037273	0.93233366974084	0.448000692646646	-1.0191162186482	-0.210610707046369	NA	NA	-0.185342065381742	NA	NA	0.527463780192069	NA	0.102986489023178	0.472876926654778	-1.18155641437347	0.87353157333451	0.314426195634334	NA	NA	-0.474379617855381	-0.532859792853168	NA	0.207154227638246	-0.308131382868558	0.296887377765078	0.593410676234299	0.483732899625204	0.888431131181474	-0.59472057271991	0.344061792927489	NA	-0.237409214276765	-0.783472858054672	-0.59070235771728	NA	NA	0.295932653165923	0.130529054938395	-0.0300419724943237	0.465094243970371	0.789401539429316	-0.06026355974566	-0.68384532830663	0.297396259816594	-0.152276574046882	-0.250980745455706	0.729021758034513	0.155252268519631	-0.228122728012842	-0.398946534864353	0.199155364653979	-0.78721640274458	NA	NA	-0.285966492083589	NA	-0.278195638576597	-0.628573927089307	0.0447872324978828	0.019465711020405	0.78863281178465	-0.0633924239043029	NA	-0.447511501831801	-0.210549119115801	0.982477425475914	0.33151277795044	0.208214587235767	0.396186706080824	0.36772179324106	0.551332486493746	NA	0.901382164705326	NA	NA	0.63748662766065	-0.495227818206524	1.22621201262318	0.641775201035819	0.0718159044650239	0.752298303955452	0.839486503445758	0.959329343830312	1.09102965061829	0.374845930532696	0.0141278247175098	NA	NA	0.0841732789794551	0.724039670942247	0.768527574909568	0.135010014740363	0.395992474078122	0.684763336354161	-0.180014205529864	0.244069264030863	NA	NA	-0.728820436858028	NA	NA	NA	NA	0.619021975013711	-0.484742497438316	0.153898211192137	0.677863368506701	0.364546698626069	0.53638137998492	NA	-0.941629182167569	-1.06565136567789	-0.462686005067571	-0.450899208737519	NA	0.413387364034064	NA	0.433185267417354	0.31106534440278	0.740818392937902	0.650536014623332	0.728372401054542	-0.396575506333878	-1.17375220387403	0.410223079655242	NA	0.481254896792565	-0.890331067926757	-0.842720480375477	1.28653003226165	-0.588399550406632	0.201722402186988	0.89354993990928	0.838978809858686	0.0345726183407581	0.424735967931937	0.140815914754693	0.038449086918428	0.346934980154486	NA	-0.628996102039819	0.43974982431037	-0.583354916349556	-0.559022692079495	0.659388593090551	0.937264845935914	0.0290284957539924	-0.81768174112404	NA	NA	0.190770019959701	-0.577109475698827	-0.211982812996582	0.74460353514843	NA	0.0318151185106965	0.704532124798766	NA	0.397193301362942	1.54479833980037	1.57575563128402	0.474640204155647	0.74118463284393	-0.493025464434601	-0.680849856797618	-0.431188663043499	NA	NA	0.245745001497057	0.952562879545214	0.668779141145753	0.00357873485883389	0.39946632703141	0.132650959502037	0.26076596364294	NA	NA	-0.358224835332114	-0.349680448025899	0.848253401041255	0.188337672534773	1.07257241590482	0.12690261896784	0.92147818581474	0.690466998483208	0.435771242797219	NA	0.278067342222957	-0.456063469109919	0.129377480398307	0.709325479976934	0.883957919599643	0.534981364704925	0.727002759907225	-0.243819776382095	0.562477231820258	0.372564641365725	0.221990346480595	NA	-1.08694556538236	-0.0562321637320223	NA	-0.288809575349346	0.30644788279997	0.443920946839363	0.576498524391629	0.489807074737381	-0.263347359249844	0.322526264093886	NA	-0.466944800614638	NA	-0.914913099241298	-1.14197662895235	NA	-0.853512825396804	0.291776845809532	0.688839075916415	0.473011627139147	0.531043052586469	0.519186231890663	-0.309697550072664	0.80089855092332	-0.152830306983272	0.138977399113428	1.18834580452113	0.622785047667183	0.175623830527462	0.352970357108922	0.669780115209911	0.642802395262842	0.241322302665395	0.407853041996319	0.357684898776513	0.820266081937301	1.2760865605084	NA	NA	NA	-0.829479866402579	NA	NA	0.00247994938055057	0.6671920813414	0.773166851502542	0.0885571015464815	NA	-0.675649285398428	0.273846570629986	NA	NA	-0.700490825088001	0.159776839682088	-0.876801052037248	0.932780705350613	0.685442220202145	-0.240457709569816	0.237806443123016	-1.32521089436046	0.247417305226292	-0.613273837554428	NA	NA	NA	NA	0.443932361556053	0.325120054723067	-0.018018434336314	0.0885328485113853	-0.262742719900274	0.460594577824885	NA	NA	0.575985556409656	0.472709760549883	0.883241579960246	-1.48024121002077	-0.425886744338758	-0.00484931211444109	0.898874560473445	0.990468629918787	NA	NA	-1.77246033905315	0.252785322092092	NA	NA	-0.14681023385707	-0.16274923676495	0.363008051605176	0.563239386652714	0.725454055472872	0.12620541048054	NA	NA	NA	NA	-0.255778006186757	-0.102450406423022	-0.671368432772219	0.91907040658401	-0.0743014739259029	0.59524884155359	-0.751208656507787	0.461948101782881	0.564925938279983	-0.200923919244726	-0.236478053860556	0.22729666557437	NA	-0.674899726528588	0.491772293706201	-0.274767938116152	0.433304973155207	-0.407592263335002	1.09179433161212	1.00567652975176	-1.44572029468886	NA	NA	-0.435545843597301	-0.290255615933575	0.548705557407002	NA	NA	NA	NA	NA	NA	NA	NA	NA	-0.530171951712908	NA	NA	NA	NA	NA	0.000285265257952777	-1.49920856033082	-0.668593364540557	-1.53116834945666	NA	NA	-0.799816913026633	NA	0.236620215738752	-0.699491933866893	NA	0.308100060575779	-0.944609727939331	0.187494377522666	0.179447022193736	-0.154224425715237	0.0830731989495941	-0.593774360015128	0.375121521737345	0.0332134816924703	0.176870253147017	0.988310630719531	0.415134770362714	1.00787096366097	-0.595953841804543	0.91723829918902	-1.09505521121335	NA	-0.508523187046828	NA	-0.254968981254412	-0.341245057041862	0.794926109102426	0.405106371688849	0.813534753186173	0.21045911081947	0.148129759748427	0.637302321494793	-0.769622674348488	0.0777983787951649	0.299940145922715	-0.203656109816389	0.617144245700962	0.246492032587849	-0.0295765644858465	-0.107823162172384	0.255446624478984	0.0031844486978618	0.582777394072122	0.0702149670791419	0.0657454631109884	-0.695228654929123	-0.179956033796822	0.671166416994023	0.326321106626544	0.32846251684163	0.783872580819979	0.240407042285743	0.607693820800501	0.462188160249304	-0.291396621349938	-0.478792656422214	-0.503205153695449	-0.4136343563896	0.808186279226735	-0.00789204733079825	0.642022251741846	0.749651149500308	0.946780419044752	-0.514455366880458	0.477920801194363	0.715777119938342	NA	-1.43552762339085	0.158469339544039	-0.2367350426184	-0.810612967173167	-0.161611607818904	1.22070706275592	0.992347679012848	1.03546578519665	0.632341331109142	0.013422500949835	NA	0.424365425325329	NA	-1.03763992588442	-1.06817069893778	-1.11143030770921	-0.203358086392681	1.35243380364203	0.459905814901422	NA	NA	NA	NA	NA	NA	NA	NA	NA	NA	NA	-0.0300962349179643	-0.95305024355585	-0.763067188121062	-0.902503483444302	-0.26056250292917	0.471240280071936	0.0572615899593384	-0.510769542928449	-0.0662663731116626	0.125353271405912	0.100138368249786	0.831748288512772	0.506925804110217	0.478005647691685	NA	-0.3630150401565	NA	NA	-0.998635056055586	-1.75285051029199	-0.219692539213721	0.0305775951246568	-0.28915118925138	-0.772459595721918	-0.154388509513465	0.286477532145073	-1.06844627920061	-1.23918738945181	0.395452647098124	-1.33937138877691	-1.76289030799007	-1.30461879586992	-0.92476766195979	-0.427982964809597	-0.0554771566175754	0.405678910807776	0.305319414541176	0.66642990770356	0.67536606073383	1.01318281955226	-0.7604843762689	-0.166458096548413	-1.25955687261132	0.385068799529156	NA	-0.697123887596278	-0.46807133888179	0.941020807964333	1.2378653244996	0.683354223193717	0.948503890156174	0.932094958710465	0.538410324401109	-0.733241322878276	-0.682471106878599	-0.505295569288617	-0.415640722446351	-1.11955040712727	-0.716190528531807	0.582294073914954	1.26506221000262	0.605112985489539	NA	0.954001623458547	0.510842712409188	0.692591586926805	-0.189511372305061	0.59235142458765	0.210036455187628	0.816606777056285	0.818710502636761	0.485566385675975	1.17677714662574	0.869351308840215	1.04978761173383	-0.449838825163401	NA	NA	NA	-0.117340687484994	NA	-0.410679132782351	-0.0731550627707256	0.63237595935836	0.724674165220439	1.18873579658597	1.34534814727459	0.664730689245406	0.559849571774479	1.01495521868146	0.832961699671611	NA	-0.654525769629044	NA	0.303082644127132	0.0880548158532665	0.373235196000008	1.6113543548657	0.787474221585195	1.78230619947297	1.99929037887233	1.55426890709107	-0.509603858844384	0.269514208198668	NA	-0.655929030376095	0.281343909525271	-0.841223020889082	-0.263833099062601	0.637671785368883	0.502021182765238	NA	NA	-0.183356211767606	-0.153324918442051	NA	NA	NA	NA	NA	NA	NA	NA	NA	-0.360687551742309	1.46202065713497	0.24462251885723	0.982778151366288	NA	-0.865473925879489	NA	-0.156259322324319	-0.524629377081928	NA	NA	0.614575131834693	0.739353813713174	1.28311048011786	NA	0.60093252535104	1.15817484672646	0.240146211062734	NA	-0.29400689856875	NA	-0.438490871748378	NA	-0.514318381594045	0.786454400953307	1.11312768486271	0.478076213389967	0.902428915127871	1.23337403244104	0.164146748312788	NA	NA	NA	-0.497334524662644	-0.0385419378053825	NA	NA	NA	NA	NA	NA	NA	NA	NA	0.530365723806235	NA	0.390900832049371	0.468716497132633	0.326644562501036	0.135608298511241	0.390153293594612	0.901316146038896	-0.468966733818061	-0.79416668010098	0.168399687272391	-0.472010800475196	-0.584060446423611	0.385595215651594	-0.354545404470069	-0.656480174677549	NA	NA	0.147070379978545	0.541136124661284	NA	-0.330191387319568	0.274251765440834	0.622381695047729	1.73359714358628	1.0820561460324	1.49313285871486	-0.749883289139346	0.0598931825958364	0.530521064276499	0.841860828560622	0.453211072279245	-0.237802483050278	1.19105772248486	0.82503779856007	0.707996880948603	-0.05278892004909	-0.840848252022252	0.970149090083725	-0.671395573885915	-0.132430451816638	-0.12143416635518	-0.510196676679603	0.578946642058437	-1.07164355959769	-0.341416312096483	-0.0856695561375858	-0.274676359935973	-0.533571030594892	-0.370020295424393	-0.158675023540478	0.0375406914915728	-0.0942435597014171	-0.138940974793723	1.07365032653741	0.69028274081959	0.165094884170098	-0.173712702938681	0.0818915728093259	NA	-0.867464918816628	-0.443439913965914	0.139298108958203	-1.00268101601574	0.223654880474069	0.173032171496697	0.14349652896764	0.238882795611844	-0.0436654087989242	0.254369988000166	0.0654851520935878	NA	-1.13916018705651	-0.145190371025536	-0.959645067689474	-0.00610601084597566	0.836400393989701	0.446676612805464	NA	NA	NA	NA	NA	NA	NA	NA	0.207853033857235	NA	NA	NA	NA	0.681642895039211	NA	NA	NA	NA	NA	NA	NA	NA	0.0889754884824963	NA	NA	NA	NA	1.17965637633149	NA	NA	NA	NA	NA	NA	NA	-0.036975767389216	-0.999186430464737	-1.21512866991912	0.282961479106892	NA	-0.695813627448615
P09132	-1.26975120212858	NA	NA	NA	NA	NA	NA	NA	NA	NA	NA	NA	NA	NA	NA	NA	NA	NA	NA	NA	NA	NA	NA	0.644346991687745	NA	NA	NA	NA	NA	NA	NA	NA	NA	NA	NA	NA	NA	NA	NA	NA	NA	NA	NA	NA	NA	NA	NA	NA	NA	0.0955697043492409	0.395216036111123	1.01794696140999	NA	NA	0.0917818794256464	NA	NA	0.244904675434394	NA	1.666340819681	NA	-1.07634803550393	NA	0.012295116792112	-0.340139197321056	-0.646697029528743	NA	NA	NA	NA	NA	NA	-0.00188116510412915	-0.680191264850692	NA	NA	NA	NA	NA	NA	NA	NA	NA	NA	NA	NA	NA	NA	NA	NA	NA	NA	NA	NA	NA	NA	NA	NA	NA	NA	NA	NA	NA	NA	NA	NA	NA	NA	NA	NA	NA	NA	NA	NA	NA	NA	NA	NA	NA	NA	NA	NA	NA	NA	NA	NA	NA	NA	NA	NA	NA	NA	NA	NA	NA	NA	NA	NA	NA	NA	NA	NA	NA	NA	NA	NA	NA	NA	NA	NA	NA	NA	NA	NA	NA	NA	NA	NA	NA	NA	NA	NA	NA	NA	NA	NA	NA	NA	NA	NA	NA	NA	NA	NA	NA	NA	NA	NA	NA	NA	NA	-0.590028619029269	0.156764250505167	-1.23961141029576	NA	-0.0580020023645818	NA	NA	NA	NA	NA	NA	0.604673554512435	NA	0.483864495641512	NA	NA	NA	NA	NA	NA	NA	NA	NA	NA	NA	NA	NA	NA	NA	NA	NA	NA	NA	NA	NA	NA	NA	NA	NA	NA	NA	NA	NA	NA	NA	NA	NA	NA	NA	NA	NA	0.0396775072377943	NA	0.815866081876271	NA	NA	NA	NA	NA	-0.672011483144731	0.429154965941015	NA	-0.126476389418356	NA	NA	NA	NA	NA	NA	NA	NA	NA	NA	NA	NA	NA	NA	NA	NA	NA	NA	NA	NA	NA	NA	NA	NA	NA	NA	NA	NA	NA	NA	NA	NA	NA	NA	NA	NA	NA	NA	NA	NA	NA	NA	NA	NA	NA	NA	NA	NA	NA	NA	-1.7971729681623	NA	NA	NA	NA	NA	NA	NA	NA	NA	NA	NA	NA	NA	NA	NA	NA	NA	NA	NA	NA	NA	NA	NA	NA	NA	NA	NA	NA	NA	NA	NA	NA	NA	NA	NA	0.214469235284455	NA	NA	NA	-0.146166785718232	0.383512446866654	NA	NA	NA	NA	NA	NA	NA	NA	NA	NA	NA	NA	NA	NA	NA	NA	NA	NA	NA	-0.00837242249878091	NA	NA	NA	NA	NA	0.558621448013719	-0.722091243244781	NA	NA	NA	NA	NA	-0.270599531769741	NA	NA	NA	NA	NA	NA	-0.203484497143024	-0.444578348794758	NA	NA	-0.244456986950678	NA	0.742886306625195	NA	0.424292720335378	NA	NA	-0.0559952828914295	NA	-0.537095496026673	NA	NA	NA	NA	NA	NA	NA	NA	0.786298728068297	NA	-0.201412864207423	0.115960557313632	0.433699148649108	NA	NA	-0.135801680822556	NA	-0.116177567201285	0.106036810376837	NA	-0.280643874487664	NA	NA	NA	NA	NA	NA	NA	NA	NA	NA	NA	NA	NA	0.492914114175879	-0.446043558660606	NA	-0.794373303414064	NA	0.205643386546019	NA	NA	-0.375285168235483	NA	0.413036002413921	0.740018050061854	-1.14445484540998	-1.03088319611563	NA	NA	NA	0.841793461807719	NA	NA	NA	NA	NA	NA	NA	NA	NA	NA	0.26350141127201	0.555221627172569	1.12527656125988	-0.636346585732061	NA	NA	-0.360329344452772	NA	0.643688504689219	NA	NA	-0.462695075956468	NA	NA	NA	NA	NA	NA	NA	NA	NA	NA	NA	NA	NA	NA	0.201850981985967	NA	NA	NA	NA	0.374730283129033	NA	-0.34133020348083	0.449653951889163	-0.756965447966772	0.292437696034694	NA	NA	NA	NA	NA	NA	NA	NA	0.218961174670682	NA	NA	NA	NA	-0.267782357132046	NA	NA	-1.9155500374649	NA	NA	NA	NA	NA	0.493400815488889	NA	NA	NA	1.88060157510345	NA	0.172544205602799	NA	NA	NA	NA	NA	NA	NA	NA	NA	NA	NA	NA	NA	NA	NA	NA	NA	NA	NA	NA	NA	NA	NA	NA	NA	NA	NA	NA	NA	NA	NA	NA	NA	NA	NA	NA	NA	NA	NA	NA	NA	NA	NA	NA	NA	NA	NA	NA	NA	0.406773770923183	NA	NA	0.752338387393468	-0.383590778925578	NA	0.983069973237079	NA	NA	-0.528138587291253	NA	NA	NA	NA	NA	NA	NA	NA	NA	NA	0.166937656547494	NA	NA	NA	NA	-0.481809113170536	-0.283052930413117	NA	NA	NA	NA	NA	NA	NA	NA	NA	NA	NA	NA	1.17248920008144	NA	NA	NA	NA	NA	NA	NA	NA	0.884536364642128	NA	NA	NA	0.0285846413282539	NA	NA	1.13987221059018	-0.507591956192977	NA	-0.257977880504143	-1.07031660220582	0.0715295156704225	NA	NA	NA	NA	NA	NA	-0.293804056820918	-1.4677795656305	NA	-0.6787357949852	-0.684835345118744	-0.837139440315174	NA	-0.943729319905429	-0.666446317881714	-0.250413616238425	-0.705807151785942	NA	NA	NA	NA	NA	NA	NA	NA	NA	NA	NA	NA	NA	NA	NA	NA	NA	NA	NA	NA	NA	NA	NA	NA	NA	NA	NA	NA	NA	NA	NA	NA	NA	NA	NA	NA	NA	NA	NA	NA	NA	NA	NA	0.131980895553978	NA	NA	-0.151281614800379	NA	NA	NA	-0.565500825137907	NA	1.36040240734891	-0.0646366055020683	NA	-1.03275236870337	NA	NA	NA	0.767181363105527	NA	NA	NA	NA	NA	NA	NA	NA	NA	NA	NA	NA	NA	NA	NA	NA	NA	NA	-0.0429941135206258	NA	-0.968550181221682	NA	NA	NA	NA	NA	NA	NA	NA	NA	NA	NA	NA	NA	-1.42750373025406	-1.00629909619723	NA	-1.36662950036492	-0.0470613665846939	0.0621533747177244	-0.10830507357528	NA	-0.272263829068341	-0.45225404756981	NA	NA	0.318865132373662	NA	NA	NA	NA	NA	NA	NA	NA	NA	NA	NA	NA	NA	NA	NA	NA	1.47281739513348	0.600598977227251	NA	0.0479036384617587	NA	0.877938946442899	NA	NA	NA	NA	NA	0.0315904365476465	NA	-0.22422809927737	0.380179320060796	NA	NA	NA	NA	NA	NA	NA	NA	NA	NA	NA	NA	NA	NA	NA	NA	NA	NA	NA	NA	NA	0.856132225218837	NA	NA	NA	NA	NA	NA	NA	NA	NA	NA	NA	NA	NA	NA	NA	0.69340524817291	NA	NA	NA	NA	NA	NA	NA	NA	-0.000202081243101969	NA	NA	NA	NA	NA	NA	NA	NA	NA	NA	NA	NA	NA	NA	NA	NA	NA	NA	NA	NA	NA	NA	NA	NA	NA	NA	NA	NA	NA	NA	NA	NA	NA	NA	NA	NA	NA	NA	NA	NA	NA	NA	NA	NA	NA	NA	NA	NA	NA	NA	NA	0.183936747964333	NA	NA	NA	-1.26871516207793	NA	NA	NA	NA	NA	NA	NA	NA	NA	-1.03135900069408	-0.0177980064486741	NA	-0.177831372419913	NA	NA	NA	NA	NA	NA	NA	NA	0.642961301759496	NA	NA	NA	NA	NA	NA	NA	NA	NA	NA	NA	NA	NA	NA	NA	NA	NA	NA	NA	NA	NA	NA	NA	-0.154355407593921	NA	NA	NA	NA	NA	NA	NA	NA	0.135954564605743	NA	NA	NA	NA	NA	0.351885605140265	-0.125904023162699	0.57541760824396	0.101593348098522	0.00733640115283602	NA	0.609537168291727	0.133284432931971	NA	NA	NA	0.520230575721843	NA	NA	NA	NA	NA	-0.813754051437801	0.522032715161722	NA	-0.421761615766386	NA	NA	0.0369768414172808	NA	-0.606207992331523	NA	0.215876307429378	-0.0905883011546489	NA	-0.432720576399109	0.443889698157295	NA	-0.472485379055569	NA	NA	0.88508413811613	NA	NA	NA	NA	NA	NA	NA	NA	NA	NA	NA	NA	NA	NA	NA	NA	NA	NA	NA	NA	NA	NA	NA	NA	NA	NA	0.0974694326353893	0.122047626589279	NA	0.332984492647851	NA	NA	NA	NA	NA	-0.066722909732603	NA	NA	NA	NA	NA	NA	NA	NA	NA	NA	NA	NA	-0.379017039177157	NA	NA	0.0437304388962341	-0.505524659945707	-0.455672218699845	0.455006710869113	-1.17439707955221	NA	NA	1.09085045678106	NA	NA	0.712171168430028	-0.152864131160398	-1.07695468145119	0.418169955460638	0.399287938098094	NA	NA	NA	NA	NA	NA	NA	NA	NA	NA	NA	NA	NA	0.06800781723303	NA	NA	NA	0.823367282071707	NA	0.376708686173488	0.455022813778143	-0.490781133169613	NA	-0.341573000955049	-0.929918859474892	0.106892444256788	0.586902022264027	NA	NA	NA	NA	NA	NA	NA	-0.741466232321989	NA	NA	NA	NA	NA	-0.492508516800419	0.619539698862758	NA	-0.162116710316577	NA	0.315317727062101	NA	-0.327293519243374	NA	-0.288864991542601	0.53254574105642	-0.438831103346952	-0.116126691257669	NA	NA	0.262265614534354	NA	0.522580103456982	-0.386456574969888	NA	NA	-0.40793744598339	-0.0759306913893826	0.0193351436499192	0.00307924060676576	0.467688346392313	0.219487682281224	0.115595595669119	-0.276572616293207	NA	NA	NA	0.102090750082692	NA	0.666781427120435	0.893094130657976	NA	NA	0.0285712928961981	NA	-0.302193945233004	-0.04784187025665	-0.112517843145906	0.691813868794746	NA	NA	NA	0.389843759730032	1.42331855087288	0.885741470407013	NA	NA	NA	NA	NA	NA	NA	NA	NA	-1.38346047535974	NA	NA	NA	NA	NA	NA	NA	NA	NA	NA	NA	NA	NA	NA	NA	NA	NA	NA	NA	-0.861714511330723	NA	-0.49446478106139	NA	NA	0.130900503388607	-0.538928933553541	-0.416038953343399	-0.36306755079868	-0.908879984653976	-0.324256698051404	-0.181177989426301	0.264819538644314	1.13713760534665	NA	NA	0.926215448185829	0.911446738175674	0.721600056913927	0.59860631320408	-0.0778387425685783	-0.110423495887519	0.14592581742888	1.17531297244062	-0.530754113066899	0.224884023495178	-0.833950074834931	NA	NA	NA	-0.248278047739387	-1.0672056746583	NA	NA	NA	NA	-0.85096432048333	NA	NA	-0.313569251583605	NA	NA	NA	NA	NA	NA	NA	-1.52069273776473	NA	NA	NA	NA	-0.0217728915303521	-1.35556015972883	-1.23610269792021	-0.792258485547159	-0.551203037160293	-0.524189619392853	NA	-1.18430351021338	NA	NA	-0.244341188106741	-0.733625804781118	NA	NA	NA	NA	NA	NA	NA	NA	NA	NA	NA	NA	NA	NA	0.177905341736342	-0.766906774364853	0.111084162371877	NA	NA	NA	-0.549696775566354	NA	NA	0.676477317106964	-0.469438083010324	0.0146467293966638	-0.196405741500231	0.0205036874124061	-0.135863292493914	NA	NA	-0.0244637547766258	0.969567693388912	NA	-0.26872470923493	0.276656050550652	0.333617255935556	0.594636788096374	NA	-0.366553738944609	NA	NA	NA	-1.11851135298201	-1.46207866653205	-0.592616245410493	0.463098892720455	NA	-0.106243907970834	NA	0.177635178466404	0.355714260594748	-1.42019294927422	0.591776676495107	0.0198257104621399	-0.332978160312986	0.556143165164107	0.716494914167662	0.209504427692043	-1.68460906783352	0.268237455254057	-0.0442143318983988	-0.12221270419316	1.01446147859997	0.554243991458752	NA	NA	NA	-0.531983125793374	NA	NA	NA	NA	NA	NA	NA	NA	0.47883092483028	NA	NA	NA	NA	NA	NA	NA	NA	NA	NA	NA	NA	NA	NA	NA	-0.751232090323347	NA	NA	NA	NA	NA	NA	NA	NA	NA	NA	NA	NA	NA	0.968757520706847	-0.473102184404912	-0.628162035808512	0.0285386674722715	-1.154567050437	-0.62352732722329	-0.207580794485754	0.359992351345844	-0.546666567399281	0.514118482877563	NA	NA	-0.0924867454387134	-0.392439818364054	-0.654180353127777	0.698945262578393	0.0423165648857517	-0.400658429521655	NA	0.615741253242526	-0.188259580522271	1.1833527961961	0.437728400083847	NA	-0.00937106110578424	NA	NA	-0.432047676869213	NA	0.0450117795916411	-0.695381561162451	0.335099106155359	-0.141453095118243	NA	NA	-0.414703951908958	NA	NA	NA	-0.398410470503815	0.0642443930380079	-0.386551658747048	0.00344182822670861	0.727936492279842	NA	0.596078209030811	NA	NA	NA	1.85394766240213	0.047580815472621	NA	1.24563237818378	0.543902047470079	0.859255595472671	NA	NA	-0.518256928945521	-0.291937202340727	NA	-0.795129858974091	NA	NA	0.212210401507361	NA	-0.232593406923852	NA	NA	-0.0653046940400829	0.354907537673618	0.489884997213667	NA	NA	NA	NA	NA	NA	NA	NA	-0.146947059962511	NA	NA	NA	2.49500863076345	NA	NA	-0.412313280590686	NA	NA	0.537195644356726	NA	0.686905092565721	1.10133448351381	-0.608136035284365	-0.00320696906766713	1.1818589936493	1.39628604956141	NA	0.667532807175142	0.295600524427283	NA	NA	NA	NA	NA	NA	NA	NA	NA	NA	NA	NA	NA	NA	NA	NA	NA	NA	NA	NA	NA	NA	NA	NA	NA	NA	NA	NA	NA	NA	NA	NA	NA	NA	NA	NA	NA	-0.0914820055149991	0.198412972296839	NA	NA	NA	NA	NA	NA	NA	NA	NA	NA	NA	NA	NA	NA	NA	NA	NA	NA	NA	NA	NA	NA	NA	NA	NA	NA	NA	NA	NA	NA	NA	NA	NA	0.21052924679753	NA	NA	NA	NA	0.424575404570076	NA	NA	NA	NA	NA	NA	NA	NA	1.27548593877875	NA	NA	NA	NA	1.31373674226108	NA	NA	NA	NA	NA	NA	NA	0.424338980286269	NA	NA	NA	NA	NA
P09211	0.0181862943040931	0.185082360905282	-0.0418304619650866	0.0622341293288232	-0.945713406644146	-0.651519094281355	-0.328282984359873	-1.27835177952279	-0.29479767877381	1.26107167253283	-0.0899392727268423	NA	0.136271682849293	1.50825037881142	NA	0.325590424688075	-0.417527863069779	-0.0936773702753397	0.100831470994949	NA	NA	0.743714064998498	-0.150738237126514	-0.133046453066986	-0.389916721345386	-0.288794248589959	0.307072053278787	0.129629495199433	0.161547853616549	-0.951429447234502	-0.18316674652963	-0.406999472202713	-0.281801296141637	-0.726299890032756	0.241801274471776	-0.0469665842877228	0.621517191852805	-0.446032407918698	-0.0214730212082713	0.38403269170797	-0.15924380790013	0.568336548905694	1.30900968511543	0.257150540296182	NA	0.784526025991064	NA	NA	1.1444566551003	-0.210155910838841	-0.613790706875592	0.369733284911572	-0.0958623709539694	-0.644051930483446	0.151991157258191	0.439788218023256	NA	0.726149961891779	0.104719107231448	-0.376628738065455	0.170029976053968	-0.0373624064239725	-1.08082948255442	0.395757204023156	-0.324578353101797	0.142588241500495	0.539042729625315	-0.35302110050249	0.519160094988773	0.0201109035250666	0.380541586838813	-0.911149469103933	-0.381851943527341	0.0282076178483213	0.184593883570508	-0.112309232353298	1.4677532155862	0.740596006944534	-0.0671406646618951	1.23369131080964	0.404932236279027	1.18727067350498	0.205657811304629	0.230970100138507	0.497088740522007	0.360608346906032	-0.361489679411582	-0.740640775213832	-0.317774343106691	-0.380536449567651	-0.334070083172356	0.0738247063270834	-0.126348439248823	0.658873048052784	-0.606359849346724	0.2420164952849	0.257999716772792	-0.103195767506697	0.0147345928410803	-0.96817482784575	-0.3116498910189	-0.313382573814572	1.88366209968205	0.93634046080679	1.04922034102913	-0.59778113799828	-0.0334235991907889	0.704065772144331	-0.580565412735588	0.163635972407598	0.0451390774136122	-0.024348038060164	-0.384143437778723	-0.478228173090058	0.0878717129030999	0.521603094837858	-0.461872464753962	-0.723143673784083	0.39858783967368	0.172912160497893	0.314031260702413	0.00299263051629112	0.462922240798231	-0.241804659232618	-0.226146362655125	1.4564845852458	0.138808848134648	0.0913757014397196	-0.704112561174982	-0.394833546130264	0.778160104204833	0.406625276280467	0.170822599310087	0.561626972717041	-0.227768797143041	0.090272826958617	-0.177731061220766	-1.24804680226246	-0.349765327489475	-0.262681854010676	0.0879847167921948	0.482387605902722	0.711577926881331	0.258752257938865	0.324761544326739	0.25720225481963	-0.026495403767406	NA	-0.224498374993957	0.222306195128262	-0.649403061053635	-0.122921617708448	0.63476697954056	NA	0.566298872845691	-0.406251442966428	0.227133387093181	0.0907278712169354	0.351410190156192	-0.370443293243792	0.853149488188956	NA	NA	NA	0.839423732658094	0.2081135402864	0.509333316016279	0.149222450672608	NA	0.975829290265571	0.190298085988013	-0.156220090338795	-0.34568404447494	1.31377153901645	0.228367915688851	NA	1.5331671903943	0.423232891240228	NA	NA	-0.246493917517494	-1.2114236674439	NA	-0.638825628795757	0.136564111250948	-0.147446712292238	-0.0813671903117909	0.96182911993392	-0.498674575371245	0.0400775565219507	NA	NA	-0.338533648227097	-0.164868113208235	0.201867759198259	0.0656129918345237	-0.635210090465756	0.579520832341193	-0.609333784198984	0.157987119732516	0.378634000813754	0.661730604481136	0.629051867674604	-0.841631771885476	-0.114144802535433	0.184024639447589	-0.139568302903784	-0.81416368179487	0.695560311089068	-0.167414095178205	0.661762769097838	0.653217808721945	1.11438726411158	0.58018357078502	0.432459265479207	0.65023060116095	NA	0.984108417261121	0.0179108955081414	0.0635370065587258	0.424264193387758	-0.816211218015768	-0.00804633925400198	-0.163550156573153	-0.490493857096162	-0.682987117818505	-0.122116297508891	-1.12552859333155	NA	-0.891565276791676	-0.123933648206769	-0.85720473856277	-0.118823339482615	-0.590035033640296	0.38259630737323	0.483130692776256	0.336162515335287	-1.42266567205541	-0.327606158896223	1.09290827132761	0.323210316635574	NA	-0.706037214910544	0.331331175461604	NA	0.608240662789824	-0.0970193776400579	0.878996448027077	NA	0.148292962503963	-0.420952357373015	0.268992201170231	-0.535889564013797	0.952578079051775	-0.233170258763353	NA	0.663473950931161	-0.914911875390859	0.592644169729492	0.154940446666342	-0.147655128492187	-1.54570722006308	-0.285856477477716	0.0989667910819799	-0.890944417849776	0.139789655944521	-0.605219603330461	0.717714220176985	-0.456519523184998	-0.276509302326218	-0.225809111695562	NA	-0.786811098680864	-0.279529668716185	0.312007806761884	-0.10728612770993	-1.34806593348552	-0.570148222633769	NA	NA	-0.425684387379404	-1.61632511636529	NA	0.556043769374232	-0.269226197406866	NA	-0.927464776344385	0.0166857108023149	0.159927706428582	0.551820931879012	-0.49905819111899	0.458711120801558	NA	0.508581276588335	-0.565880292645548	NA	0.791170201219065	NA	-0.346713372600856	-0.027460954910316	-0.0412495279261905	NA	0.0780746484231697	-1.22836676889818	-0.203451724421782	0.25207962711878	NA	NA	NA	NA	-0.923876413207311	NA	-0.36253729334714	-0.0947383377076443	-0.39675816196238	-0.939898166371609	-0.513147992196338	NA	0.566953950298368	-0.424432568012979	0.00619003478377202	-0.510253543442758	0.0777717087548881	NA	0.00807330850133376	0.762000513573485	-0.645559020302621	-0.279524790915172	-1.65245453536015	-0.224475212316132	0.623391273651914	NA	-0.281580732338155	-0.464639493228999	NA	0.481969331738347	0.0420981270911941	0.615607224836022	-0.0998324282955577	0.123025794704251	0.0563278213968334	0.119508941178183	-0.262139279663277	0.0359981642264474	-0.686318981599317	-0.427061262333756	0.703408798667582	-0.484810811074832	-0.0823902777691436	-0.213919416049813	0.590774730488849	-0.0370403065038096	0.567705073954366	-0.31226677346484	-0.485403900837435	-0.209333391467432	-0.0601398812426345	0.335502224728743	0.236862903757408	0.206820488065438	0.912154647688735	-0.467186321083533	-0.775394383348792	0.327841305495724	0.212076023337204	0.85242825519841	0.106310031278097	-1.46795121871296	0.339443336023854	0.362836796682279	-0.81278945450456	-1.38834870840706	0.32464660547379	NA	-0.24097045241336	-0.274788262689973	0.171376746169406	NA	-0.0414454898359888	-0.475185889330668	-0.461986628639356	-0.138864691125405	-0.679637575739778	-0.351391956389202	-0.413875647098896	0.54180500719438	-0.43039604764703	-0.383565724441761	-0.261944566665398	-0.164840109418671	0.511889602263172	0.484425917603791	-0.216262071008753	1.33749043095751	NA	0.315161913046866	-0.375379813814817	0.249495645512968	0.743426150980125	-0.195865596435616	-1.14082311294394	0.29133673158381	-0.358323086020625	-0.278186744330403	0.595725075453754	0.152655920194187	-0.637463449485264	-0.758724314303245	-1.38182067102601	-0.00323793001122794	0.656727182323345	-0.0928372575238995	-0.502350173054945	NA	-0.310559608916621	0.0412566948294739	0.0560826495611493	0.293328071976207	-0.546277806400186	NA	0.0604020963771777	0.251496836766378	-0.648832929280498	-0.165315023962249	-0.0286288047342328	0.0353155010806744	0.0863743098217357	-0.029023516332879	0.756295128148864	-0.573792885566338	0.133345997248993	0.448697037689233	0.197652345303393	-0.132998337548805	0.575963172682933	-0.185633548158771	-0.0425625043154849	-0.115208076371332	-0.174067045689784	-0.0900783977093179	0.218873559131944	-0.135212964224925	0.216304393039636	-0.458836069406057	-0.0656754123712128	-0.967697879295291	0.44636814666243	-0.191115106205136	-0.796047604894676	0.0688428800649398	-0.226320994320586	-0.0342704406518752	-0.22396471158028	-0.21510053831194	0.141846775319965	-0.1682214461284	-0.581258170495914	0.0673133398620477	-0.349959085995307	NA	-0.00175413946471969	NA	0.0103407234299267	0.719768349097443	NA	1.03456909658961	NA	-0.672911916359083	NA	NA	0.135831780188449	NA	NA	-0.125535233252664	-0.552926009713388	0.255121138292193	-0.716647847336539	0.832831775188474	NA	NA	-0.366887029223006	-1.2550772134557	0.0958762906610821	NA	-0.286981357459767	NA	-0.265151035985248	0.612070980838215	0.0900406649703364	0.525131499951021	0.564261912350946	-0.365855620058542	0.621323337745845	1.64361818581678	-0.713902295733608	-1.0879752823424	-1.07836195998434	1.39896769897359	0.688708072269409	-0.690771692919931	1.14620972673693	-0.355457714480106	-0.439986056447363	-0.376550597091654	-0.373042324020442	-1.0073050727165	0.0975032839217428	-0.569019151053361	-0.395906760908377	-0.293727196889722	-0.348291385031345	-0.0802962734339362	-1.37128757027755	0.293784845803307	0.528160053124023	-0.643318616639471	-0.0274552426717212	-0.022581138446926	-0.650436161506971	-0.340709887048386	-0.0376603189165708	-0.432551544807839	-0.0793281011837989	0.118137319892344	-0.313880310661197	-0.389422635322187	-0.874262229042078	-1.03244148954666	-0.155370654571911	-0.118693901476375	0.426978869965628	-0.23641069802968	-0.609768813263723	NA	-0.222680446181007	0.139818545399063	-0.194397176803136	-0.76834824678313	0.541253761533326	NA	0.110636700613608	-0.0510902321113098	0.608040926330966	0.227497363673791	0.312489738807947	0.463063842581787	0.044308509554905	-0.166963098331126	0.0919487301774158	NA	NA	-0.621566512025478	NA	-0.0964884104704794	-0.338264773333017	0.156036412251696	-0.29177715950468	-0.785883534507038	0.129673889375208	-0.340971705158269	NA	0.204761268384464	-0.138571829750206	NA	NA	-0.723693198652813	-0.0593583283088813	0.688186226091592	0.415764117649234	0.489349711980165	0.504155377716327	0.709689778813338	0.0815376769232093	0.394858131785949	-0.280303912291499	-0.22337856248931	0.194077101598927	0.122522212311923	-0.22541698764629	-0.0661465367863296	0.205487767862225	-0.593187409331864	0.1644451900083	1.04159656741777	0.0544717321709111	-0.302373912373148	0.362491537648238	0.560502675895923	NA	-1.31556932253454	0.98501193515553	0.14147956617442	0.288754232851273	NA	0.294463985794995	-0.120184440310537	0.931674252181295	NA	-0.389366636090368	0.812965775127691	1.0734960162085	0.299609257634687	NA	-0.734969262654532	0.949766773131963	0.676477490263129	NA	0.665999243484055	0.215947250166433	2.1639494841575	-0.528430883342112	0.695180064266229	0.652283731926096	0.433241764159112	0.701438272720355	0.682125511652034	0.646170537558179	0.919639562993748	-0.278795955185085	-0.0423677688596399	0.0902023630760111	-0.695257501576617	-0.260219706586867	-0.695616757654619	0.116811568014003	-0.0879399524811805	-0.0721253705950658	-0.537056403761822	-0.156082093790958	0.382784779034133	0.552202526616645	0.113094413190694	-0.281445623547048	-0.0289899386291009	-0.168120016494839	0.000524791302419156	0.35427292785812	-0.313080021979228	0.0614766120400899	-0.232596320627366	0.54575660491301	1.42414210719513	-0.0747331670213253	1.39523846389163	0.395776097267738	-0.136778339886223	-0.917737863297523	NA	-0.728363739799545	-0.377134810985366	-0.91037195423308	-1.04730370246358	-0.622406415668854	-1.10844407672503	0.343212758737545	-0.5134072421924	-1.23307177052567	-0.0898996432782997	-0.246543363299635	0.717740579313536	-0.318163183891904	-0.422937488652183	-0.268148516109197	-0.0817543695045697	0.00441603365659671	0.207050331842962	0.569170301507486	0.026062249920052	NA	-0.848392721144523	0.0760736527313352	0.00854466286829042	1.62529584433283	-0.144529351166665	NA	1.40711482955954	1.5712303505753	0.941335761391033	0.293577026274724	1.49111937196507	-0.147731154265389	NA	0.169759771052138	0.309365027356697	0.646144884404433	0.276678398048681	-1.7170120585293	0.208102833032332	-0.206763811465518	-0.0631439443761027	-0.117885695961921	-0.306226822452198	0.203501924190451	-0.890933151318308	-0.120842576662181	-0.433533727024566	-0.231538178694028	-0.684568751096021	-0.55514880753314	0.226447059900058	0.187254926794611	-0.329497997865143	0.132646095351465	0.0799145108560865	NA	-0.673096038523896	-0.568240104949117	-0.229011227911812	NA	NA	-1.2479344347234	-0.768658565988895	-0.370139381593607	0.228566245211819	0.0526751110464348	-1.14611648935976	-0.206008105018268	0.294582397592011	-0.206990021552702	-0.879021324466397	-1.25014625186704	0.170359053042039	-0.76736372834558	0.127998785622247	-0.90743264797646	0.674212021501639	0.792619979080514	0.329593189419186	-0.219934810669626	0.258737233956521	0.799195316625245	0.941606503542085	-0.00532403943213804	0.859367448581916	1.00279833510021	1.12045771747502	0.0869539451762864	0.0524098706830735	0.113863277378166	0.738956463131614	-0.742108915504322	0.0291832553728275	0.689072195785822	-0.915557494509263	0.191309671855014	-0.169694516308492	-0.134253540287007	NA	NA	NA	-0.271102340452676	-0.446953807309416	0.113526747589796	0.314160167462325	-0.146045831838335	0.179737609324076	-0.266582547297169	-0.565313079173777	-0.697999322560105	-0.56066265602501	0.503422812280475	-0.168460781582898	-0.342713687405028	-0.12644376698928	-0.0116286616151462	-0.78894443228409	0.0412562653221156	-0.452900026196192	0.548026084494107	0.729801271773109	0.161047867591812	0.234437695341376	0.353559877379973	0.699528521205653	-0.203069303987091	NA	0.584196483346138	-0.0635313960497086	0.168743775985829	0.582059883268386	-0.162455401713478	-0.881755037619948	-0.0389099362777175	-0.113676409901463	0.0975660314030075	0.100080481575426	-0.263122886665051	-0.784001867057856	-0.0637034019942495	0.192633085643859	-0.591997515554495	-0.454208788181796	-1.26850838594128	0.095596104339345	-0.310365697834997	-0.607017536424981	NA	0.217355278066961	NA	NA	NA	-0.351188449499812	-1.51618055189256	-0.0299406341369536	0.211875114518725	-0.387147808084672	-0.38570914944056	0.916459912078731	NA	-0.33897010205068	0.642298460886185	NA	0.315616899547904	NA	NA	-1.05902697924791	-1.27154390373757	NA	0.487655335932753	-0.0778003481669531	0.255667875865851	0.949779754648078	NA	NA	1.09082940504953	-0.264922242169329	NA	NA	-0.353204009573276	NA	-0.00737925665266529	-0.294427975499542	0.756360735986395	0.162940272561017	-0.98192303993091	0.359908186402982	-1.05142981814537	-1.54306519493896	-0.308967993912532	-0.522037971950786	-0.359501565066937	0.0329146995161049	-0.51126159663351	-1.587258860908	-0.624860688885767	0.320882516617802	NA	NA	1.22289442634268	0.505933778348301	-0.0825315747321404	NA	NA	-0.556747686086713	NA	0.713998371885198	0.190376388512452	-0.457820013659153	0.338502911985111	0.00577112595875067	-0.72105327297357	0.179367463362321	0.808739331970293	0.317600699780363	0.636821978945703	-0.131261853892585	-0.77803358317213	0.87715277756382	0.627017915069776	0.776341476893512	0.966144843278008	0.163487175917069	0.684789901612413	1.11375332841637	1.08979936693938	NA	0.103987203989346	1.25661654850489	1.38279501980746	1.1797925560267	0.0340652072431259	NA	NA	-1.05748094203179	-0.236713867437451	-1.20555017814307	1.07086872223129	0.227767202172138	-0.859527254213951	NA	2.05634398258444	NA	0.765764836129238	-0.082269263512608	0.543742353090676	0.300474427050676	0.609779605880934	0.660867505244675	-0.647219560852836	0.605444999569988	0.525240981060039	-0.0860791865848059	-0.615511360066389	0.563619887251766	0.416603816798931	-0.237240917838023	0.187731326820098	0.687363732201136	-0.432274926606195	NA	0.171597563443937	NA	1.24773249462649	NA	NA	NA	-0.197250995944042	NA	NA	NA	0.91727407474484	-0.878347202001498	-0.365291877612626	-0.169464868555995	0.966675546297081	1.04342326834532	0.328809967516071	NA	0.70134138722042	0.953848883734061	0.588876719980038	1.80683735696941	NA	0.508416537951948	NA	0.293937725862311	0.620935276380437	0.084729316113487	NA	NA	NA	NA	NA	NA	NA	-0.306316570373326	-0.333436590525613	-0.213945739131119	NA	1.16450570164671	-0.377993392557191	0.463200235129598	0.804119950351195	NA	-0.404843216398354	0.304554139079612	-0.312056204577828	NA	0.854966208216414	NA	NA	2.14714323787572	-0.0365905252300638	NA	NA	0.771764843169029	0.225609587428669	NA	-0.374665688220129	NA	NA	NA	-0.149037684030939	-0.328937714206392	0.972062922672109	0.34912174245407	-0.0321284497335022	-1.06867577362502	0.641838321181486	0.341357517994016	NA	NA	NA	-0.180512082067749	-0.321884222902059	-1.10306498178871	-0.766275968877259	-0.725310454921513	0.17841177166854	0.134660219786301	-0.218132621906729	-1.02992866318569	-0.524879258949179	0.352653460820727	-0.631918050329456	-0.352863821928036	-0.310318123754015	-0.548635856740827	-0.325628480980775	-0.282445553543407	NA	-0.251886412706064	NA	0.327414547099601	NA	NA	NA	NA	0.69153410235136	0.411888586130869	0.481987380842332	-0.29510029099711	0.899053992017824	NA	0.529957050299907	NA	1.25289878770315	0.759808213659584	NA	0.150698144791105	NA	NA	0.0180039240797855	0.469361313484586	0.521770062957587	0.790777681042732	0.656130724634678	0.346191655848551	0.629842390140687	0.0859204376943618	-0.270477961567807	0.616090755125947	-0.152811694069728	0.304108382187959	-0.0731943209338174	-0.474790293060045	-0.45729560352301	-0.35849377106904	0.299272494771574	0.206966815223217	0.135207452027135	0.129010635320564	-0.510434791001531	0.240279267669647	0.498162944106585	-0.679737143598878	0.689920287046572	-0.282925863822921	0.152965829554835	0.411066571047798	0.816426708900131	0.841209628382031	0.10432663794419	0.641060743403611	0.08236563259555	1.20612373725648	0.614555068370225	0.791617044448777	0.19347143060224	0.214056121062174	-0.245463755391534	-0.311675855853458	0.180051574357304	0.173370229309353	-0.410410435123642	0.762496493247777	0.224389502368288	0.0305521228858014	-1.10335681954636	0.127512421829515	-0.737085473363001	0.382145308624871	-0.31668118788785	-0.236060218071495	-0.405434246657314	-0.053803912506721	-0.476305178030343	0.105540225033914	0.396048122127834	-0.282933156461251	-0.162463924219597	-0.476925922647834	-0.326857374093771	-0.144016495700264	-0.271425805114422	-0.151901683242047	-0.181068510201912	0.13124240206657	0.13070122247855	-0.34917486628623	0.083116857376375	-0.738874128480542	-0.122349817506457	-0.120138535346071	-0.0115343223328753	0.00105594704851825	0.530560897244159	-0.666202230133822	0.504071842926239	-0.282302996283528	0.0742035572521548	-0.601853203480188	-0.539148831320519	0.00567390739091819	-0.36112273564815	-0.190250470181798	-0.404368242921641	0.139615629740987	0.473673162226692	0.212119759654752	0.224604791063174	0.0931687663378148	0.453324316312791	-0.200899563295142	0.311560769763955	-0.0974635400502506	0.260855152805148	-0.404844221380302	-0.912774988032083	0.374206741225101	-0.271076094523841	0.120674500285761	-0.114910976986914	0.0403934928810009	0.321304373990194	0.122927603326905	-0.397009466817651	0.057216237901283	0.526978451899828	-0.200562794113195	-0.18137409741535	0.199094011470973	0.806052878115177	0.657659962620952	0.261854252317378	-0.885949170776989	0.572408947337237	0.575332492125364	-0.885928443213317	-0.799837843362097	-0.338104052943715	-0.261558590157274	-0.370159797213228	-0.193742099660284	-0.275441630296262	0.23653895542263	-0.234497411802718	-0.115911291038272	0.0798362499471954	-0.287782525141334	-0.121337487462363	-0.326373527633027	0.343846609181872	0.125348520369298	0.530033221346402	0.299522433252267	-0.0622327367489796	-0.564450132572868	-0.0910794116593676	0.099178926225078	0.669430417347599	0.244113580319897	-0.0487598533700521	-0.683120432533518	-0.261160948205821	0.559366454968449	-0.0929731705241578	-0.164147656185056	0.538626889440725	0.315596432132414	0.518730884353551	0.623600679795545	-0.34475769118783	-0.0298239841577156	0.370112674650948	0.52629688425567	-0.722980049406958	0.434498070342286	-0.11138972746802	0.16566808541717	0.253252591402131	0.842952452332529	0.163399135140862	-0.485147986792863	0.294646189480086	0.450957403297596	0.147819123610457	0.151819261413243	-0.0949080441297543	-0.218747904172975	-0.0171302995570641	0.0229983000130777	-0.420503941559961	0.41130338591645	0.126616557175079	0.39693826705375	0.472824593601504	-0.0935132963314519	-0.25615615557218	0.215608760020109	-0.379609982065537	-0.45466779574993	-0.310210542253942	-0.270562010121897	0.535157852807693	-0.74507239662777	-0.18749897884406	-0.0652732602140556	-1.35718450821934	-0.536203637267597	-0.426493346610956	-0.293232902969472	-0.863901103525405	-0.216008445096418	0.0231863125949249	-0.19766015134899	-0.156162910825808	-0.170454512672171	-0.449948808173718	0.068703211252522	-0.348880260571773	0.0103279440081634	-0.230187511602342	0.186657875754173	-0.898466592776052	0.145806339776468	0.113085720152556	0.0395266767187892	0.334301741520467	-0.0793619467107535	-0.0438305698701077	-0.170713350080605	0.235407012755042	0.574961643046239	-0.748639235710802	-0.0120397630675918	-0.769939334299191	-0.559875708592127	0.0799406035219996	0.56727042000066	0.900503311664209	0.112362512224779	0.0127730343876582	-0.597947754128023	-0.339993762156793	-0.251375090573788	-0.128998328020745	-0.492131020226741	-0.279101765201739	0.111293193853329	0.00482265152135053	0.192717908409469	NA	0.760625526235777	NA	NA	-0.148479290924523	0.118567709366983	0.595390523606944	-0.186867211718734	0.283170237832818	-0.00206421744631821	0.389906233593669	0.299092765664352	-0.828094923756645	-0.69265249617223	0.102912865044768	0.0321569761058857	-0.683660141038992	-0.142648964124181	-0.255618146243033	0.14651238633378	0.748130708642786	-0.36808473292953	-0.175266853892592	0.0805022958085623	-0.060225683328172	-0.051816588359234	-0.140041669636016	-0.32687844989249	-0.364073180460708	-0.26227838475939	-0.116223948279763	-0.0146252940756527	-0.246660929407942	0.681012611933665	0.104348767024837	0.418301033421801	0.576207429137997	-0.692918201101687	-0.029975814899734	0.0355385896686798	-0.287700158619173	-0.406078932719646	0.0852513403563645	0.105962640354504	0.211078888236766	0.275548557126142	0.88224630035195	-0.906968786647124	0.582045224867123	0.291298438124249	-0.216108046246431	0.0425860779653943	0.458838830057392	-0.155121537098296	0.0458858126233377	0.0414770701494573	-0.515475875209462	0.194596319965955	0.030350119287998	-0.0148509145242343	0.120012715979362	-0.579668656260643	-0.214929812263825	-0.21158796493339	-0.159917766277404	-0.0545470848552401	-0.48808448371398	0.410541191344181	-0.230111203474728	0.197322595105979	-0.0426387111990675	0.133477918056968	-0.190740824518434	-0.257114231643472	0.47781519615536	0.0545948694281675	0.0509858442865441	0.15457342899045	0.0149390691389123	0.327496163953172	0.949216008847615	0.758008696334119	-0.481951836699676	0.118612953784265	0.0262812300289646	0.30219495244185	-0.0822818236015951	-0.0914498275028541	-0.549505146599524	0.0946929047727628	0.602374242212139	-0.499510994701921	0.0121646539589779	-0.468829117827297	0.221822730599381	0.437867586729096	-0.375323130462272	-0.715469074175887	-0.110125786423982	0.407795164910724	0.182394476085529	0.19999929219054	-0.712541562016384	-0.102422942688812	0.0416172096142455	-0.0195406483817808	0.878562657382441	0.0750874084082267	0.296168246617187	0.790444123443249	0.0229938525722578	-0.0660903294757188	0.25773677712799	-0.0128086911308355	0.36440077472545	0.00220960430170756	-0.258954533005691	0.133457602849172	0.494179873516717	-0.125965678006027	0.471527608208422	-0.0355597381043561	-0.100788617297232	0.743549324149682	-0.149656228088045	-0.777266769757549	0.209853262596374	-0.245794282469052	-0.414516373049002	0.120337293200093	0.368687905229838	-0.598408027105731	0.379706115340998	0.40737387927295	0.73324506168546	0.275011232340788	-0.153554352852267	-0.213647368053848	0.630918763026478	0.178614552263815	-0.380038560838995	-0.172218541774083	NA	0.47996702655443	0.278032156545189	-0.451917566134637	0.626183227333342	-0.392047863978692	-0.146165255951541	-0.353508756503122	-0.371487383257016	-0.051199462099402	-0.291469245292693	0.548426873599495	0.356097381640714	-0.931710870616455	-0.245453734073653	-0.329552249239633	-0.0801515033418819	0.520454391340738	0.0859625373816879	0.362213062175519	0.622953856933748	-0.613272700364125	0.574819721592473	-0.390709156049152	0.502562824265686	0.274548039634067	-0.0171179127241555	-0.713285799148501	-0.277055742896262	-0.382574785437344	0.359855037660977	-0.0139210749771084	-0.540097699234175	-0.566617011604403	-0.0219434084130771	-0.58896421672578	0.480085213257186	0.187489653971906	0.181652596967438	-0.447593942782226	0.267420351942592	NA	NA	0.027511048814754	0.62663456089152	0.688621929244954	0.94723246992253	-0.259385535912176	0.0853969197939775	-0.0592322789172082	0.519043254979302	1.05600290824221	0.0804967121502261	-1.18965749192184	0.219749790337539	0.202705225772301	-0.0262966455892165	0.742940986583027	-0.965658097728708	0.119521583719289	0.401603480280083	0.646224960093148	-0.335962574452443	-0.558179688554703	0.0120191481473844	-0.654322663697351	-0.153774828200142	-1.16931805792406	0.0996803757233763	0.155708282467507	-0.62135827123556	0.142187684112802	-0.160746035357686	-0.463179752731704	NA	NA	-0.558266700130971	NA	0.962110686875932	0.312887980036605	1.2750837832611	0.281562764150691	-0.354610539228398	0.0019724389709347	0.913991405086148	-0.260345532327386	0.284253508474955	NA	-0.110289661674663	0.230643776714685	-0.68708303096253	-0.14009916979272	NA	NA	0.172112135825879	-0.356000719126512	0.440277231335095	-1.23747712092726	-0.192016299828676	-1.13497676210212	-0.100123291860576	-1.25339660066314	0.741410036342295	0.181028993716746	NA	NA	0.201241678859724	-0.0301880929975353	-1.69226403246908	-0.288182037604303	-1.86472439524621	NA	NA	-0.0602603493084087	0.278431324071814	-0.666533211119602	0.415395548858815	NA	NA	0.041706672291459	-0.316070646816331	-0.167936288873674	NA	NA	-0.857614698200672	NA	-0.0298062917977508	0.696721413160477	-0.431756681516141	-1.91618120972053	0.0920313620228746	-1.95638725884672	NA	-0.655673376997971	-1.39142910669007	-0.0461434515459694	-0.376353658029282	0.561467875584971	0.0630357751508438	0.781305319738898	0.320383519938141	-0.78248050966841	-0.635787255925485	-0.28030081616112	-0.65552897294824	0.494813221080059	0.456224737690553	1.21786168605152	0.821465443706817
P09234	NA	NA	NA	NA	NA	NA	NA	NA	NA	NA	-0.151481729645864	NA	-0.367592617399259	NA	NA	-0.0252980837700338	NA	-0.730645761929714	0.777482315522309	-0.174668175425163	0.53433969292559	NA	NA	-0.949842506338711	NA	NA	NA	NA	NA	NA	NA	-1.43997284125878	-0.980543007980944	NA	NA	NA	NA	NA	NA	NA	NA	NA	NA	NA	NA	NA	NA	NA	NA	0.419863015300601	0.457642757531886	0.195909347839303	NA	NA	-0.496473762527885	NA	NA	0.87934856233178	NA	-0.0784202385384454	1.28643836817102	NA	NA	NA	NA	NA	NA	NA	NA	NA	NA	NA	NA	-0.796607486252321	0.0239848592885739	0.242107595171206	-0.394532723381591	-0.350718472962459	-0.234014791674019	-0.368006138199975	0.0692342559321497	-0.448887240946509	0.238124297733531	-0.0399042655575751	-0.188776947335332	-0.102388247587894	NA	0.072910667620896	NA	NA	NA	0.459928429385191	NA	NA	NA	0.138113308582346	NA	-0.52760144077628	-0.0102621792152929	-0.17323795519965	0.434449011652515	NA	NA	NA	NA	NA	NA	NA	NA	NA	-0.5977274794969	NA	NA	NA	0.0762388200557324	NA	NA	-1.2792245345381	0.109459835345502	NA	-0.661605504868176	NA	-0.375246916714347	0.0136959812632226	-0.00613336986919291	0.391136069968623	-0.106522827872481	-0.807272119504462	NA	NA	NA	NA	NA	NA	NA	NA	NA	NA	NA	NA	NA	NA	NA	NA	-0.188588091130623	-0.946342721133124	-0.588459434725186	-0.151298476492175	-0.218682181464696	NA	-0.196042359550438	1.21097078363757	NA	NA	0.595036597921444	-0.417970909920233	NA	-0.425317244522842	0.158592155231633	-0.388441742390471	0.840626926895375	NA	-1.59597959046738	-0.128264395527484	-0.483492822304134	NA	0.492871692747656	-0.0558586856994359	0.197550432514763	-0.429852220353605	-0.378818872478688	0.222006590486288	-0.272914876967551	-0.690619637497807	-0.584261856628178	-0.142799971758304	-0.308759767204648	-0.00224705155004926	-0.659048553808065	-0.0711843346983624	-0.0484439923890173	0.202561938951314	NA	-0.00225491445532215	-0.314764074993644	0.373987923013561	NA	NA	NA	NA	NA	NA	0.508766369876551	-0.720704221506204	0.31253710148042	-0.775778823363118	-1.03626968725352	-0.554087539104279	-0.0563151007977258	NA	0.253141360570722	-0.0258008946076086	NA	-0.10795023891631	-0.120666237469996	0.0809458203085618	NA	NA	NA	NA	NA	NA	NA	NA	NA	NA	NA	NA	NA	-0.495152133774985	0.134751501771995	0.120659879346611	-0.107395332243695	0.121413742174696	-0.266231437158384	0.340910056950462	-0.214549978160648	-0.254960030765949	0.208219710171314	0.058689145408016	0.062847843217226	-0.198212113637671	-0.582390478340065	NA	NA	NA	NA	NA	0.179038375926418	NA	-0.0715823809193031	-1.00256059588754	NA	0.161808762032219	0.576017000908268	0.917944450483612	NA	NA	NA	NA	NA	NA	NA	NA	NA	NA	NA	-0.136382563460067	NA	0.0197851050990663	NA	NA	NA	NA	-0.403476790020409	-0.48308342627654	0.0735585689267193	NA	0.436627629784308	0.304808263166745	1.1923623941215	-0.0816559152102842	-0.775352163014748	0.686896356476781	-0.479561441766729	-0.0494081280793395	0.588332620362666	-0.0753635999597318	NA	-1.05759866740658	-0.418172226806233	NA	NA	0.112815008439821	1.01419994386296	-0.855588536000839	-0.507029404692885	NA	NA	NA	NA	NA	NA	NA	0.114063821747257	NA	NA	NA	NA	NA	-0.414049374974134	-0.77001703179664	-0.185502018147477	-0.0424366251842103	-0.409656808020273	0.370685698412749	-0.392869511104019	0.0208336561740633	-0.472104426590476	-0.726184310129717	-0.453081162724592	0.124660910022439	-0.492702733336245	-1.15659101358759	NA	NA	NA	-0.486021561911319	NA	NA	NA	NA	NA	NA	NA	NA	0.325218771464595	NA	NA	NA	NA	NA	NA	NA	NA	NA	NA	NA	NA	0.0759280128495678	0.277177033282279	NA	0.0667571671760546	NA	-0.0963729802534553	NA	NA	NA	-1.43407080698904	NA	0.592332492207978	NA	NA	NA	0.514376649903469	0.220320947277551	-0.0156190031602355	-0.336933326337591	NA	0.0252766650723935	-0.66122927799181	NA	0.20431459849274	-0.435674850786513	0.773078088150023	-0.169820849369083	NA	NA	0.423640762175927	-1.13347051186752	-0.0185106597903473	-0.8538327964388	0.132928966879742	NA	1.4835689931623	0.125882891258566	0.238001299124894	0.358634786567528	0.0122933758979901	0.246320283346994	-0.218079710978155	0.617323614562582	-0.104267260402446	-0.135513351898241	0.218990523193116	NA	NA	NA	NA	NA	-1.68227125275362	NA	NA	NA	NA	NA	NA	NA	0.665633684107668	0.285766543693891	0.193093738741269	0.276781124610254	0.185082560597309	NA	0.273980036616996	0.557540600967142	0.549108969630529	0.091155536030838	0.244299242389988	0.100974578284677	0.354076239482312	0.180757818567677	-0.286063496808992	-0.311109271211251	0.538712375793219	0.362882170111475	-0.00543180259486439	0.1177693940314	0.680033920454085	0.00530245243183468	-0.255781622245662	0.13026181522079	0.428677515004931	0.0901483576194066	-0.403606270611461	0.0072206678739562	0.175282921309076	-0.227020388670407	0.247088091457644	-0.566674540475487	0.541212022058384	0.431696449363357	0.282832462973437	-0.476601090838231	0.260372329605434	-0.316592808892893	0.0290931405486566	NA	NA	NA	-1.77388051963022	NA	NA	NA	NA	NA	NA	NA	NA	-0.444520401139608	NA	NA	1.27981722211176	-1.21176294874354	-0.879096401603029	0.573668486742481	NA	0.360038176283026	0.546646235873439	-0.447477426706481	NA	NA	-1.0716862045415	NA	NA	NA	NA	NA	NA	NA	NA	NA	NA	NA	NA	0.686397921922103	-0.078734268260976	-0.242430660009183	0.957999727205051	0.716634410453008	0.615187611162912	-0.229543379414181	-0.717737024677636	0.567502835828364	0.398346828334924	-0.266575193369549	0.0193426459450921	0.651996720219334	-0.667959336398086	0.226390501917375	-0.826764799892701	-0.392241272138123	0.101074986881915	0.259616639204033	0.00135332886297448	0.119025996392182	-0.614885160317997	-0.635928176931818	0.930804440868724	-0.277245549450718	-0.222734889092823	0.144970074713247	0.107571165885436	-0.13872173416499	-0.226514753549421	0.216229276771377	0.0546770484204258	0.0583741284451063	0.39442932297514	-0.108855381612171	0.277074083604058	0.191317624926779	0.662748423220238	0.00061672658236811	0.433342833772456	0.538286588178705	-0.421056503888099	0.013081711774486	0.604923377320195	-0.546513689084153	-1.45959051935193	-0.7116893033923	-0.435337239008941	0.128911328012725	-0.0184718470605026	0.698302390248003	-0.508098460871176	-0.621693548952729	-0.116883710824257	0.00455012681616593	-0.230281120568241	-0.630028075959651	-0.0314496450943459	-0.890363163683043	-0.223156359683929	0.0276691143051585	0.349844620807797	-0.515625876632546	-0.219077527992852	-0.50330870365876	0.192682973469769	0.164620125456778	0.410012912653933	-0.0188612745087099	-0.0796899004687713	0.0470348191084964	0.2131998489909	0.213043340421329	-0.0779258006595616	0.0108262764712519	-0.600871194777376	0.675886225145794	-0.448703517639672	-0.674308284082527	-0.165311710039776	0.0184362299768176	-0.341367539893633	0.160539399324115	0.356784700458073	-0.373553526429058	-1.24395140434088	-0.833285918294008	-0.259746048175105	0.277451442043648	-0.77495888395229	-0.0721966642994488	0.349939472613863	-0.0370231849445373	0.275831393928746	0.15690383915309	0.266160282665799	-0.137566882866632	0.383913120090423	-0.669983022548112	-0.448328397990281	0.67118944854174	0.347944764497857	-0.196256174104607	-0.620401701961852	-0.463891945274972	-0.197393909852836	-0.219982198941384	0.22599628915778	-0.222664181639565	0.192170859068208	0.428272264012458	0.305542683720936	-0.125360301113371	-0.22237349412449	-0.114845003747678	0.141696504569561	-0.276921292056937	-0.522391322234171	NA	NA	NA	0.63789766574591	NA	-0.181454724419234	0.468656906855039	NA	-1.24667832768742	NA	0.636420869566766	NA	0.077475749184162	0.196725180377015	-0.747593874827104	0.212736354643401	-0.172099324412564	0.0353766924114281	-0.153909601045069	-0.236668807992463	NA	-0.140967404522265	0.139983531128649	0.150858397987314	0.393291740776311	0.107922712515352	NA	0.242168440654844	0.403499560532396	0.147640171731662	0.28847972201215	-0.120109212786798	0.163926700544082	0.448885083711683	0.250770902041576	0.149787157586788	0.162590173648683	NA	0.00145745905122459	0.238366183506767	0.163486549661397	-0.501871823703508	NA	-0.00501469716706682	0.329888249467354	0.114506780264867	0.467253741165659	0.246703373704292	0.00436171728831945	-0.143418949985557	0.223354017732268	NA	-1.92696430776572	-0.416619203211891	-0.606463429097026	0.23180423676481	-1.74758622657724	-1.17419250186562	NA	-0.337492169678173	NA	NA	-0.168756400381059	0.345016242445377	0.307981823790847	0.16084441172651	0.381831274016665	0.0191360821698434	-0.293193917158996	0.26312221357384	0.156135429886503	NA	0.767119664071277	-0.659957456369713	-0.828987478541969	0.416789426281907	0.0622522749209241	NA	NA	NA	NA	NA	NA	NA	NA	NA	NA	NA	NA	NA	NA	NA	NA	0.38723550027844	NA	0.511608432088667	-0.868898702608276	0.117746174621773	-0.246044228157733	-0.10754797495381	0.335177439619615	0.350599314822525	0.167190159203327	NA	0.0482606346109375	-0.102578952371537	0.046962556226627	-0.355510090002036	0.0142946841151573	0.161964568957625	NA	-0.257884490565639	1.00000344111447	0.709532249179197	0.166094640624482	0.187646845512319	0.665776209663464	-0.130041969681052	0.131912487287381	NA	0.329846613252879	-0.200345753561597	0.204900968625595	-0.132484452370558	0.641960804681073	0.253473216150217	0.492332254613114	-0.199821532065023	0.08165193195412	0.326287292174551	0.665446777650719	-0.260711751591465	-0.0464912589214007	0.296993607084687	0.259894157229641	0.641876997331495	0.86835342928797	0.259001249825854	-0.0290887135788489	0.15512970701876	0.124529677632646	0.10160979806213	0.395604710010518	-0.0190170516595532	-0.124778490551062	0.471432994541876	-0.00301707867005341	0.326191021957769	-0.295515454767085	0.141452504537107	0.278111408110906	0.0855683877607602	0.18202410190932	0.727480658739791	0	0.239231260260802	-0.223880581311752	0.357341961797511	-0.0695597090169641	0.549319047485059	-0.716981637986134	0.0399985305292928	-0.433070060457059	0.281757523639417	0.0263233646097427	-0.512132711169145	0.0109847632784251	-0.324949359759615	-0.27014458114947	0.306495668349235	0.260730492431363	-0.657426657378467	-0.414388952747945	-0.150575666643321	-0.360480611236347	0.214179789823927	0.534534466966364	0.199523773749345	0.546307005241394	0.060669121785282	0.0538327774517454	-0.117228972167224	0.463503799673087	-0.0972751013169537	0.213365144185358	-0.023998739011809	0.182240994040365	-0.265318134613897	-0.662061169109242	-0.0922492594511401	-0.00511248599034331	-0.338485512228782	-0.8939891578421	0.415461129574459	0.060782751745354	-0.346198955003148	0.193326114875067	-1.68690533194316	NA	NA	0.287339136171303	NA	0.00143483447562348	NA	NA	NA	0.594479570256187	-0.937217285036927	NA	NA	1.25089368166035	-0.0341181640136035	0.472131050279243	0.661397891218142	-0.522417102343599	0.787787847908847	-0.679206229659303	-0.458117803645236	0.919915057842383	1.43847745207981	0.0759328328260976	0.105927316436174	0.193023851530322	0.231827046116136	-0.534731651388171	0.000150922898078359	0.710040471359312	-0.291013809896954	0.138977085871811	0.221932241809749	0.68033295972362	0.0714167206789065	-0.650052722774849	-0.00360722355718159	0.647543726417041	0.536684702755799	-0.386131582385141	-0.404983227406475	0.0340221755068884	NA	NA	NA	-0.486718766948481	1.07221827773275	NA	0.04301754212202	-0.583262421638521	0.0674460028951412	0.20207583384585	0.448300929651752	0.233280706274534	0.411158716440218	-0.345232247411171	NA	NA	-0.454843637473276	-0.301854057324953	NA	NA	-1.01475648524676	-0.934393027472871	-1.24794157509246	-1.01331708955168	0.24451904243107	NA	0.0137874037859424	-0.234506303110599	0.213318359693525	-0.120181909567238	0.135385378996699	-0.377212854127877	-0.822132143603924	-0.158096794279589	-0.425332630357353	-1.02486806860686	0.28300246203766	-0.894342020455174	-0.711269228228876	-1.4343846909631	-0.217847777063154	0.332482941644008	-0.687813289705666	-0.271999372741786	-0.5319049829249	NA	-0.659118699336144	NA	NA	NA	-0.017439437827002	0.514870644645136	NA	-0.8787516505118	0.263349530447042	0.289522384987077	0.481186569287506	0.820054694915151	0.056394002189352	0.206822743745861	-0.163416164272149	-0.360849844018173	-0.709062267536516	-0.328363219075239	0.21578219061689	NA	0.106402092991883	0.776126258812351	-0.506958876253304	-0.124755858218701	0.114184662592254	-0.0845288628906873	0.16568478211295	0.275303501896045	NA	-0.314867957636483	NA	NA	NA	NA	NA	NA	NA	NA	NA	NA	NA	NA	NA	NA	NA	-0.301595308565876	-0.113970536982798	0.177050989441655	-0.274460746391626	0.213166904651356	0.218870807322179	0.531985325480469	NA	0.485119115196244	0.00211045325314052	0.307293107671857	-0.651785967135701	-0.135250921013005	-0.0889919203991925	NA	0.31588268873522	0.579975556610042	-0.121219764268983	-0.0989128281870934	0.333882773648901	-0.000318308290825575	-0.851790115276527	NA	NA	0.233934293347497	0.106085277041105	-0.161297873400628	-0.647407068845571	NA	NA	NA	-0.0937340319977086	NA	-0.489891903700325	-0.50844749880765	NA	-0.101536981085252	NA	0.137516643393548	NA	NA	0.0804681114418881	NA	NA	-0.842804607762194	-0.385669448755374	NA	-0.833226156265631	NA	NA	NA	NA	NA	NA	NA	NA	NA	NA	NA	NA	NA	NA	NA	NA	NA	0.822653565402468	-0.409925956795933	NA	NA	-0.980085840861628	NA	-0.493446987233255	0.791039645108398	0.0864407682777689	NA	0.445472911647209	-0.623825831982676	NA	NA	NA	0.234376600374267	-0.620057118826474	0.267814137728544	0.30437312960303	NA	NA	NA	-1.24230540841958	NA	NA	NA	NA	NA	NA	NA	NA	-0.791597973989459	NA	NA	-1.97733057432481	-0.533201115148619	-0.85154468030325	-0.104786379363087	-0.387547512158837	-0.377164829757998	0.162429381348201	-0.932688569252238	NA	NA	NA	-0.300968590863099	0.549759671851692	-0.234593614638234	NA	1.25829983502088	-0.167171239279627	NA	0.0991305619466233	NA	NA	NA	0.580575801448418	0.164916851938712	NA	0.961312677293341	NA	NA	NA	NA	NA	NA	NA	NA	NA	NA	NA	NA	NA	0.832369957545331	-0.560027094668957	-0.220017116925129	-0.974811212730378	-0.0192506745781612	-1.12489861658232	NA	0.27211011449497	0.108190492839121	-0.614241115166184	-0.136119995575717	-0.830487752529205	-1.04852481804215	NA	0.0890722019167194	-0.559023654384764	0.576278304641243	0.25466260590522	0.0722703047148386	0.178375018813334	0.0403976933647017	NA	0.205488539967832	-0.216789043556532	0.372408413515038	0.0966515459589248	0.511880638698413	-0.504107429744892	NA	-0.962068006897417	-1.02054729852532	-1.4207048927331	-0.431430468879797	-0.537258189555048	-0.213855696589936	0.342655227924389	0.36980657260297	-0.888129554460338	NA	-0.442499239057539	-0.281214841695497	0.584370108573609	-0.520724258079887	NA	-0.274418793012961	-1.24254262758104	-0.757797716496561	0.469346525944552	0.331403099386635	0.178638757423341	0.438405564691522	-0.480594738064691	0.108309580956683	NA	-0.316533757129283	-1.05212046821526	-0.496390920963865	NA	-0.0654027151067034	-0.731745409705232	-0.742043180273784	-0.905646771752271	NA	-0.883239447507447	-0.105188979128169	0.229116991378077	-0.858799829197898	NA	NA	NA	NA	NA	NA	NA	NA	NA	NA	0.0051749369308776	-0.359777989593828	-1.21670010731877	-0.274147728642415	0.125035476916575	-1.11053308638972	-0.561800993350518	-0.658586055775263	0.374820081447028	-0.658866307821434	NA	0.0466788801552749	-0.150137069747515	0.0824960552588017	-0.0444043081105905	0.00772464643211251	-1.35030508876469	-0.893646490287697	-0.139073900269737	-0.462593660809183	-0.381793955471799	-0.0543907603610829	0.361122135829245	0.973179876747137	-0.336054569759883	NA	-0.744658198067195	-0.152121088203532	-0.675279924955441	NA	NA	NA	0.235024788808132	NA	NA	NA	NA	NA	NA	-1.9438005560661	NA	-0.070674723599307	-0.433525430016778	0.0328649007217009	-0.123736880336027	-0.601957665751139	-0.162832007787775	-0.482318886971562	-0.280984006457863	-0.381501626317815	0.0531617713431222	-0.432969878730202	-0.628831579192451	0.198153907723075	-0.612739563469899	-0.0196928897501924	1.60451765254692	-1.00686677731583	-0.34812712247212	-0.129622064004201	-0.722988478094002	0.284771150686449	0.84883061625126	-0.0399733269126465	-0.0774457415446089	-0.34344295975972	0.579002149462021	0.480041686499484	-0.807529403050106	NA	NA	NA	NA	NA	NA	NA	-2.04696802784278	-0.642137900766232	NA	NA	NA	0.571910359778093	-0.25302482277297	0.655148069274983	0.277992095922009	0.246672016605971	0.0729473404373842	0.736990471183292	0.510131239903048	0.695971127379794	0.474176175044665	0.669074218874191	0.0113539742167383	0.310144750348568	0.361136587838783	0.857152028526299	1.30140677450117	NA	2.45878279194018	0.738752015425592	0.593546656462859	0.719310350249625	0.811738122879887	1.44611629265279	0.804375611890147	0.923321257940487	0.949703010736681	1.11638325690514	0.644546595246312	0.376485229949735	0.388713536089843	0.844413529993209	-0.0428620412335338	0.649624938680445	NA	0.482774147741177	0.856213631208773	0.0576953691099074	0.167674639068667	1.08445914438739	0.223523826608689	-0.310691516311027	0.621007628445134	0.661619849232022	-0.042585359308252	0.934897367575194	1.08792587521925	0.361024866953989	0.387124971987809	0.00344342294934072	-0.430240282721768	0.221200675929972	0.58971479895795	0.97819320856154	1.4181316134285	0.293675274296202	1.19912371934183	0.265686206855827	-0.165785922757869	-0.0353422946274842	0.717396563962451	1.23469926643998	0.934418062518416	0.430118228686155	-0.274315256998622	-0.874679187603384	-1.03119245775126	-0.216509200360254	0.588679373980163	-0.437783416403523	-0.595931212833151	0.16625580617373	0.161027723372113	0.536547195628449	-0.486902501941224	-0.3620108774065	0.177364740078297	-0.417891332607401	0.454594225013799	-0.362533807984115	-0.0151946716979632	-0.111575896491458	0.396985640480697	-0.423896610648112	0.104855997153193	0.126857334304802	-0.228208932576528	-0.151392840360614	-0.719067089101307	0.357881121565039	-0.766121626525031	-0.984881603495366	0.722169606682229	0.924664358527732	0.606025600919642	0.0108935965939312	0.60237187571883	-0.153484540142943	0.20874326618308	0.135143056871718	0.251642309261225	0.830897364821976	-0.0528072474810575	0.281194396990424	0.273192267069555	0.303012118615847	0.869225657238386	-0.168012246702366	0.454674071480674	0.260023963377498	0.558624155105789	-0.446796226344078	0.616199608223682	-0.291489865490753	-0.438926724093544	0.701369755269519	0.0957292467841129	-0.382870930922015	0.207404592233	0.89895124018643	-0.179365735344647	-0.231314005349619	1.20978510925469	-0.0655376765935486	0.962986854056265	-0.186330687883844	0.49858093620212	0.450617665743727	0.548717436587148	1.02459202073693	-0.25682157013661	0.947854523226939	0.160587183458764	0.327981929865892	0.786478497058584	NA	NA	NA	NA	NA	NA	NA	NA	NA	NA	-1.46498472303314	0.494084179361874	NA	NA	NA	NA	NA	-1.04948030890901	NA	NA	NA	NA	NA	NA	NA	NA	NA	NA	0.936520370761145	1.57337766324451	0.388221042400999	0.380038238245758	0.347537993174418	0.054042305260346	0.787835156960353	0.689099176292857	1.22265289822335	0.810444680115203	0.259416326446614	0.645345212958992	1.11898008866576	NA	-0.810305855550012	0.315519191676284	-1.5616289380873	0.0151132701045018	0.0813837309577163	-0.600845742796567	-0.187776504274639	0.202466258747616	-0.979053790139612	-0.60866035622058	-0.335097502216513	-0.769207758286014	-0.0711323547418111	0.355607239964032	-0.159300745304517	NA	NA	NA	NA	-0.433617566557344	NA	NA	NA	NA	NA	NA	NA	NA	NA	-0.633699648837661	NA	-0.27996161265503	0.179770853397994	0.402379711852321	0.233417645324259	0.415204499958512	-0.608178939016568	0.181812412234014	-0.317928217713325	-0.196566547301331	0.60697597365665	-0.433033387990136	0.22269517231783	0.0714035145334392	0.909040814247426	-0.0880694963132845	-0.521287746364941	-0.0142306563251419	-0.0403397563784864	NA	-0.075268825980093	NA	0.416369866402297	0.322243886541924	0.375222610178971	0.485638579164734	-2.02916822367061	-0.261855046679347	NA	NA	NA	NA	NA	NA	NA	NA	-0.741118014760848	NA	NA	NA	0.173526823506726	NA	-0.353297807656544	-0.135497358255966	NA	NA	-0.801819769284961	NA	NA	-0.763283198703714	-0.785620884656013	-0.851286078931774	-0.642283598534184	NA	-0.264118832358854	NA	NA	-0.120542849367027	NA	-1.26269624543334	NA	-0.946677844872253	NA	NA	NA	NA	NA	NA	NA	NA	NA	NA	NA	NA	NA	NA	NA	NA	NA	NA	NA	NA	NA	NA	NA	-0.343734414769649	NA	NA	NA	NA	-0.195680358748431	NA	NA	NA	NA	NA	NA	NA	NA	-0.631818165092524	NA	NA	NA	NA	-1.07562858060718	NA	NA	NA	NA	NA	NA	NA	0.220229722752712	NA	NA	NA	NA	NA
P09382	1.18901480657262	1.17196584982694	-0.40902035682163	-0.287305434163881	0.343870730176882	0.643557556360663	0.670175818267256	-0.165606252557209	-0.97699868339772	0.462751634203296	-0.0204402499582274	0.683460303530245	-0.166074595466763	-0.842036938481031	-0.143783103889696	-0.0125777029553882	1.36301485332009	-0.382422698643543	-0.348685386876585	-0.369912731554411	-0.359534460599841	-0.407791049047015	-1.11050666136733	0.227944982428972	-0.87191389031498	-0.339455413692747	-0.661404134775465	-0.166561647103468	-0.252571647577576	-0.204209567581524	0.404148576548401	1.19244173990981	-1.02414890338143	0.327523958518393	0.414401909875834	-0.192289708544318	-0.383066133200036	1.4059259386023	-0.70473653089989	0.0258053051339561	-0.232819353641251	-0.541435427098406	0.126327372251108	-0.603391245805227	-0.608263338079791	0.466543359018164	0.596465673636761	0.123080218099786	-0.0387805441390427	0.0543272398178596	-0.593226278685927	0.888660967289225	-0.276652469419028	-0.541886838404303	-0.149856885046906	-0.2124135812137	-0.898063044950494	-0.311562560037353	0.404065487660602	-0.166285073191301	0.156337731622937	0.120935255508282	0.0292721090801745	-0.447382322556915	1.56600243057983	0.186272829003168	0.409662411891982	0.223393092163802	0.362823115632489	-0.00788114394521206	0.125265099422421	0.343142649603364	-0.258228892394063	0.886570148469117	0.386182641723397	1.47507684117087	-0.488667764390466	0.109773923589216	0.228209520439848	-0.643969382434006	-2.00189917774631	-0.253116136534835	NA	-0.123966334323081	-0.968127639344237	0.240353067079526	-0.0096690123185792	0.167217962989175	0.275677974752308	-0.131976302435458	-0.0723520734366835	-0.333971253445793	-0.337405246989268	-0.141505504502964	0.131945994591909	0.480128574549605	-0.0710709878343153	-0.274420132950182	-0.265603407921552	-0.224777551340195	-0.00771404837021013	0.323838615131117	0.463927781913478	0.367526304036494	0.275015035311435	0.5828284651591	0.171050138164406	0.736966618871564	0.720981074569458	0.808074729870115	0.280547109826298	0.45647294799052	0.0167837699345035	-0.425029255128957	-0.0346070527991733	0.150263191271559	-0.925005999392627	0.20003415427885	-0.292851106607066	-0.320020851952576	-0.308957728789687	0.0121630539329592	0.705317537542377	-0.61785726393579	-1.18430742286478	-0.919525947161454	1.08835062671783	-1.23582352489118	0.493435950644048	-0.328200434362067	0.635273531403673	-0.338134123737981	0.40737077434946	0.262615795715603	0.912825180782601	-0.028624656637199	0.0894645205406525	0.346765903242832	-0.197580777854683	0.197547545340541	0.307562133761211	0.136746643478568	-0.70771423813024	0.0619299360423338	-0.196359139126023	0.00451746633112243	-0.410278769487853	0.751925452777688	-0.114786331926788	-0.316638329658524	0.251350286979784	-0.664802509905363	0.262034627185908	0.200605699949888	-0.128570655555474	0.394701893528429	0.46406983541754	0.915205029071515	0.662050513824273	-0.198879676866878	0.0389312584734682	0.291643450431772	0.581260773206118	0.0134269017148886	-0.371994896492828	-0.202671182439	-0.446323733588348	-0.200544926388515	-0.0230327671107641	0.0521432219336093	-0.463078254161962	0.168075544137866	-0.56523188733485	-0.188198649553808	0.0395159786806173	-0.63221753487658	0.69580469950083	0.176607678535094	0.432793791366973	-0.152484666017748	-0.239771689243966	-0.766208610769346	-0.398652007045811	-0.469140547484517	0.300426624883727	-0.884206329693078	-0.373971302830839	-0.428233553851158	-0.0694635908422719	-0.33610840530222	-0.741257653556795	-0.509708635301199	-0.433951924043894	0.190926917910978	-0.525035479148356	-0.174516692290139	-0.134229608846554	-1.00693369842812	0.0798123063766346	-1.33907183598423	-0.162867967314731	-0.468913149182756	-0.518664719371224	-0.666933153067658	0.218010232700434	1.31929546804563	0.189561072951028	-0.401941865072888	-0.205005402750917	0.358617015342145	-0.0199473070067843	-0.390106287173937	0.0407387145622097	-0.516444054948094	-0.072255380945025	-0.029611470794367	0.02408406074358	0.0559730015295532	-0.227867051753455	0.324133098715432	0.0466199254204558	-0.137643921880843	0.190956496397477	0.180164692485281	0.654108988515884	0.0423657904094446	0.333389582890867	-0.346929169629691	-0.0763557858488812	-0.0546039063626354	-0.143717179458051	-0.928155770183191	0.263773499897613	-0.248024988892391	0.433426346368909	0.806682846557697	0.115845081813124	0.390963593754362	0.0558536306941513	0.138556645523701	-0.412554796095462	0.112668864115159	-1.26667275926044	-0.622159191894399	-0.443849912586926	0.987167391455108	0.0240448602208238	0.68959517011743	0.695758950878754	-0.389454899710097	0.365260686593172	0.209893691260268	0.135714855174921	0.640989089962418	-0.748702241846687	0.302333024995082	0.322483827652042	0.088289292008855	0.185094366549182	-0.290897222983974	1.32968474912273	0.402348994513879	-0.833348883732669	-0.122592017128045	-0.222588696627471	0.305666155061604	1.28154885124298	-0.0211393352123079	-0.560121215084256	0.617158548508669	0.200836807613646	0.162996532695185	0.261949511984887	0.260620920285663	-0.107038370478762	0.0641565754127481	-0.119349409383704	0.123688312161744	0.392988095725415	0.36190618040781	-0.0985141120701398	0.630885980332767	0.341896706064458	-0.32633096706548	0.138132787999113	0.72574897954402	-0.449314872427608	0.107025618884608	-0.426353953284809	-0.565317715559378	0.00673870056091285	0.429720006501012	-0.0857387543797091	0.274734756972729	0.820420499222926	0.162324871690441	-0.368386853635401	0.136416871263524	-0.000463619170085541	-0.0923583875720671	0.0914771351136759	0.264641163598309	1.42155556945869	0.564695214628314	-0.0360290122374852	0.653292084909968	0.0362493771862467	0.30547651560597	-0.263524317769381	-0.102832921355231	-0.449532758346881	0.0665581134556713	0.459423655024878	0.567164445377596	-1.18048688911888	-1.03782619913843	-0.718130054701681	0.0659357127608781	0.20335189924911	-0.267648211745074	0.447153082391058	-0.0240532821690022	-0.356691829249607	-0.6181364035312	-0.190764000745966	-0.83305951875827	-0.658696891857393	-0.643278249956816	0.0252763121151519	-0.0278779885138699	-0.0722525799376273	1.05483045505372	0.849094464298881	-0.0400676878727739	0.325200567518343	0.258546075353531	0.0885826393347331	0.303012314841346	NA	-0.101108125554387	-0.429949380453585	0.476920971113309	0.607922406592431	-0.442424041757263	-0.538971911970046	NA	0.485142290895212	0.842541845586913	-0.212406309430634	0.353947840052721	0.219009799439149	-0.627073482215144	-0.0925232259889927	0.632983083459011	-0.306881481049995	0.0404269112634232	0.668851804993914	0.0166221329541147	0.193420875706101	-0.48420871645445	-0.152397875869246	0.0393461022801672	-0.353067003199432	0.513373759571713	0.00478382076600179	-0.0885924681714132	0.237874376770609	0.0340456923827394	0.160384578993561	0.309895848144162	0.0530870430749349	0.147827438847146	0.360864853323909	-0.318133414174988	0.234203391274026	0.38877021860755	-0.328330558589536	1.30198096601242	0.125312357332714	0.390920022039014	-0.0056229124996943	0.513062642584288	-0.272029843757195	-0.439999379117997	0.362108518601146	0.797257647701021	0.207981344879373	-0.422649173670825	0.335632417905067	0.119746571100848	1.00832758215328	-0.265189010665857	0.371556482183461	0.161634411108485	-1.07294818688118	-0.438616872220703	-0.100567603595171	0.0118597534121297	0.852506459689726	-0.0122206935072368	-0.399324029580957	-0.237478543565927	-0.111275733525999	-0.413994794066162	0.772598889349725	-0.503707696982924	-0.233965792587114	-0.429402383453737	0.126216772508214	-0.357206410930764	-0.239329217033846	-0.197846267632086	-0.448299675173388	-0.0934423349766015	-0.255934624398892	-0.821377307124262	0.269349750517687	NA	-0.164714196502489	-0.116394114075304	-0.0454014610842103	-0.314031265931022	-0.544244555456996	-0.133116218848358	-0.0566914268443154	0.798089727463298	-0.418185520421053	0.268456802273394	-0.00770782929870032	0.23524206333141	0.248558276356739	-0.0513494794481549	0.0941244159137809	0.426176115218768	-0.116108823013069	-0.20577792017449	0.367405963518737	0.22551106543898	-0.334133209378978	-0.0988354649337511	0.503506759524592	0.134079899899028	0.700863556026703	0.213756347223081	-0.984586413074258	-0.621550039426321	-0.164574055074385	-0.366134184052014	-0.319371506799313	-0.151580544284114	0.0098512623674837	0.0328221638199548	-0.128208960790058	0.268305684809925	0.17905140286636	-0.0850532418417412	0.0748724093008143	0.124159236884329	-0.332779947639813	-0.912679782598332	-0.263238655695529	0.0319943327093754	-0.141264840475958	0.908817338239925	0.583739980402366	0.402926791801016	0.926340867834291	0.587852765268767	0.278936552238115	0.409610833836268	0.974601161984172	0.0576440534178574	1.12058698694138	1.12341891706423	1.37821789860983	-0.0734589374895755	-0.0421014872080382	0.200304903591842	0.239620016182016	0.56167470948313	0.260862678323181	0.009107136290845	-0.62701234503424	0.0347240659407233	-0.135731869283134	-0.219875315183113	-0.440452484927463	-0.514621584776426	-0.00311214305987689	0.646944929842825	0.659273641621406	-0.225898527369228	-0.0804241387885282	0.397148836469872	-0.00206045433592974	0.25596089232669	0.1291536080007	0.0136301376379706	-0.274646737514117	0.143396685418733	-0.61028470676652	0.0879863687175984	0.204371742791086	-0.785992535091714	0.186144919878619	-0.00183319626349072	0.642260882692128	0.334380200190057	0.452268661023179	0.136938778666222	-0.622860370890552	-0.0618825516179925	1.0748823435853	0.770808352185908	-0.0310557906531839	-0.266055790262653	1.25673451674132	0.548696226899938	0.271984823296418	0.0465317161493292	-0.535427566449784	-0.027323599646032	0.925644142546568	-0.0127607496671269	-0.239198275637094	0.366398729744323	-0.667522597926225	-0.711549722143493	0.408648322145391	0.464435696744827	0.466714982798704	0.533026244825539	0.618118144176509	0.43074295333271	0.669604288193139	0.249463667214694	0.644447932211601	0.39558015609095	-0.0623228805628105	0.635915346431498	0.282609279169954	-0.45572126486721	-0.0509532494745045	-0.0402876341732988	-0.113743757969239	-0.130672848741141	0.0420780760596564	-0.477787228115316	-0.377604836799767	-0.611122710551844	-0.0806171861311007	-0.336519910971238	-0.570516661907045	-0.896698704997821	-0.247799574713247	-0.134106966594359	0.163931419101109	-0.388893415127906	-0.0861859291884603	-0.188509178435972	0.484904668869175	-0.103025794135543	0.307476853390487	-0.156094623040889	0.803941356606249	-0.292336927992796	-0.477276902149474	0.00414572368506645	0.234459438347031	0.490852463189994	-0.383161380372317	-0.102767409505447	-0.0142257580865532	0.0258940788105957	-0.746195515977986	-0.388517289933112	0.0787025638861431	-0.46933930041224	0.280133796788746	-1.05552748254577	-0.391231214788559	0.487132718770757	0.708369749907379	0.174157776305623	-0.527597879998935	0.0476596855019783	0.498137688876912	0.771819140473001	0.912607022654601	0.314289335856581	0.702034907218311	0.140819994101838	0.0612291397750771	-0.793010523152345	-0.374630984016991	-0.356241968130305	-0.693162529232115	-0.244471712820851	-0.401009798441425	0.153382490548086	0.638440384659081	-0.757840998980873	0.35394687046671	0.0458448360170403	-1.12392653603995	-0.617494985320193	-0.0217116551099638	0.628252599780672	0.242663612474548	-0.299524825262397	-0.35231689001525	-0.905585954110894	-0.324380436276372	0.231794382569816	0.0187681673607373	0.427944329775151	0.0562006723626105	0.535766271426786	0.539939366696794	1.01601682135205	-0.674963125097013	0.0384728051490313	-0.0635102228105611	-0.251713909691765	-0.267534004816629	-0.349353931709333	-0.23243627770898	-0.0376081064930584	-0.492217509288277	0.0846809262989194	0.697414144686947	-0.434426755761383	-0.107306532409127	0.125312622306243	0.404933791928278	0.688736322354302	-0.0675340988887632	-0.160283298398752	1.0155493932295	-0.0347809873855385	0.295773198391394	0.00278308970985698	0.0869123991225147	0.20679743872663	0.516696613277466	-0.444420506888181	-0.125041331945059	-1.46149161118916	-0.844788102962425	0.075687011016954	-0.37276296851594	-0.546066327748575	-1.00757160047089	0.388120670062054	-1.6020651636237	-0.760608937281225	-0.835654247213448	-0.168603428873597	-0.394172123897979	-0.206555987359498	-0.497197927534627	-0.392702569664629	-0.228107399832814	-0.169548860088634	0.0336165207146338	-0.657649217028745	0.425937813544052	-0.324039172353869	-0.321716744337316	-0.359717855646852	-0.121318107948047	-0.277296566888197	-0.532765184713969	-0.462301403054486	-0.939173650250104	-0.427293895190339	-0.305311375597507	NA	-0.436914759627307	-0.414244936621809	-0.466850277098146	NA	-0.165157851607207	-0.722176036208481	0.130116126668951	-1.11390814369053	0.674721199421406	-0.0444051570402426	0.200926944926781	0.36769991375959	0.207920100896903	0.701808913678216	0.190905740796916	0.132870653593785	0.28786973877407	0.234522596364866	-0.195921588782471	0.0836883575416276	0.599240753887055	0.199067192823807	0.0807534847902635	-0.330413946968538	0.568450018638022	-0.0883121133600018	0.0728972000713628	0.0884440394429929	0.440242662447716	0.0468556361607475	-0.464121803808484	0.0424011819355767	0.681923412118185	-0.265642839466773	0.685081221425325	0.181732918858034	-0.350746756670226	-0.115693260387619	-0.444663788597835	0.0308859866148946	-0.145323976718574	-0.128405840372625	-0.590809275027166	-0.141988385866784	-0.256402824055308	-0.225258646380625	-0.567030962631355	-0.0996539719302036	-0.583818499929355	-0.559745363210027	-0.789731585451118	-0.584746128857297	0.274091126191356	-0.667913601367617	0.128753402877543	-0.342263410125116	-0.648936604130514	-1.02661424362703	-0.390188134783268	-0.132947561384647	0.184325901731403	0.792717054188781	-0.413586170833369	-0.457295736773104	-0.338588301920378	-0.887986095503326	0.204606082742734	0.224210120170139	0.140985706130837	0.0731549884633904	-0.221903089852836	-0.628615953463014	-0.839005949833006	0.0254583092596065	-0.328982563203441	-0.59590188143917	0.196151636108062	0.299910294329702	0.148212817505501	0.464905754518961	-0.596263792866856	-0.499260409798118	-0.0125001336020071	0.958398612328847	-0.821514202198992	0.305844135659844	0.191178713871533	0.368756144505413	-0.381810076667859	-1.05382072413428	0.111125362653634	0.222859852601816	-1.39930160744631	-0.0232292359652572	-0.461271856922888	-0.942079739657288	NA	NA	-0.58107083210044	-0.367554391253459	0.342870210519672	-0.255408179647883	0.531926708966296	1.0969490690702	0.156291975474627	-0.0914729416251907	-0.0275325440008196	-0.811531392727503	0.168919606209654	0.0848750989534648	-0.103230807205926	0.072374314513568	-0.812413716300193	-0.257958582655515	0.21210728324669	0.201314639344802	-0.193461822987203	-0.30006958142478	0.0146072691443594	-0.674307558698993	0.37212098655653	0.0226357823104441	-0.355703269196641	-1.07657533305969	-0.194767604395626	-0.151961235120134	0.161381589177158	1.46126461102657	0.128453309280378	0.290226229961967	0.370948345829998	0.0617699595229326	-0.166394944465148	0.273413179947472	0.00585205681369307	0.389074597593	0.857160831212561	0.977414057896518	0.871532389011252	0.237682797960431	1.66971473945968	-0.634279986781707	-0.100608967375878	0.663551043259004	0.636102844557066	0.2268877961878	0.467102164853043	0.772441768603649	0.646087763158808	1.29004413562775	0.0913011025473234	1.23384230392995	1.02051641248926	1.33708223322594	0.0473705142294089	0.0095466604437545	-0.0573182134614601	0.489377333646638	0.116782844049691	0.419452171612934	0.265470941033333	0.14464119417906	-0.293000347967105	-0.154669549386062	0.287413693121391	0.15945124719143	0.451455676484748	0.0173814285262607	0.433730676881284	1.25269897004649	1.18238500678507	-0.256818120543275	0.275178423029309	0.0122398701614851	0.579548551389684	0.529720435050114	0.156152992728253	-0.00311376014688842	0.355858331494181	-0.431438106308336	-0.0217470391098495	1.94320416175297	1.08036560636955	-0.329878109123937	-0.0155189042394118	-0.504974498844232	-0.584429597004273	-0.351604756970475	-0.166911623108896	-0.247088868266773	-0.663923286719644	-0.283580352418197	-0.45288029036121	-0.427419025513629	0.198756051110721	0.0675055452999162	-0.203780821256253	-0.205073204265676	-0.0909051742566971	-0.608773678134136	-1.06212422188309	0.338313909804301	0.482337068258014	-0.246645562921548	-0.0800398425449274	-0.492845361558701	0.101688742548166	-1.15803277171802	0.0480151293386092	0.18271376609728	-0.267654901807274	NA	NA	0.72093712019919	-1.52438737156147	-0.568432348837624	0.39721085051272	-0.390829423130954	0.452978240710555	0.400116858543653	0.100332018020097	-0.387485236287267	0.266133351888819	0.677924673307031	-0.502028576988074	0.274395232925248	0.871105714909784	0.532478915510065	0.358677658770215	0.114722970612276	-0.10677842712775	0.581649293605374	0.469266609858892	0.801664795246417	0.583222418290058	0.53065278254127	0.116581694956455	-0.273435082628112	0.334649017492947	0.358679699104814	0.469399902195871	0.212836917282077	-0.176000960605574	1.08959841704491	0.400511944681505	-0.501045701385814	-5.86556908704836e-05	-0.394623625900701	0.210702363713667	-0.209653230548507	-0.0650148833759565	NA	0.587024051594865	0.171849809393338	0.289084591116717	0.489182412153935	0.79861050925949	-0.306404969803865	0.171056520660085	0.110357407463534	0.252119514012646	1.66425538426331	1.35121013348352	0.773029349456896	0.325363360643154	0.193026094652731	0.846941189925606	0.351979164656271	0.635655505109274	0.133550879040355	0.166197815760928	0.043975685433463	-0.0112874505425288	0.491184952142485	0.545269887064266	-1.41157589150639	0.318654402915313	-0.00472941410695621	0.187891178697853	0.658585868558423	0.758365014586228	0.639296413236821	0.670212223382782	0.855891749675615	0.135392538471809	0.433964837786266	1.29607335342116	0.721335154939433	-0.323017359954801	0.863753580833835	-0.720890733288525	0.430040424089304	-0.836010218994359	0.432206404693715	-0.161534885099619	0.394277072261432	0.963490853953	0.627853341110333	-0.0842229406114527	0.260444650754915	0.510785546460205	0.297394147091885	-0.0527330895661339	0.476436690791079	-0.00417830855343888	-0.484405876157849	-0.416536522047429	-0.178043312879901	-0.565668483482116	-0.732935238235138	0.148336604742284	0.245829342899934	0.0309605610755713	NA	-0.0878859179870293	-0.555766188230116	0.165264840350578	0.361913202194364	-0.652906970887929	-0.317098579312536	-0.176744610561754	0.171580811794685	-0.727057846882468	-0.508217669215282	-0.363550029408472	-0.411578449687856	-0.307409583565829	-0.097978065848174	-0.374392073162025	-0.140695634330339	-0.13886306354489	0.0252585994580244	0.0179825354768845	0.459288624714125	-0.1311920529254	0.41102739641676	-0.0182712973320047	-0.0365838435034783	0.900578202946722	0.220183385449934	0.436477263369079	0	0.598817742283637	-0.707674035909831	0.573243374740942	0.12420486479048	0.316442603171074	0.511201803782434	0.23189060029538	-0.130256314792789	0.957932302088217	0.106045089430485	0.436897294593117	0.0555771045014547	-0.0768802959271034	-0.0352140607640087	0.0811011145624359	-0.317117319232149	0.692152972882842	0.45599072027042	-0.0438926540950715	0.691413168766962	0.543370404312401	-0.045353509127286	1.45271251639314	0.424442368784692	-0.344618183064826	0.163696369793163	0.712515697871802	-0.365381149437285	0.0933525880189932	-0.233729577005172	0.512051339886063	-0.135417031276193	0.275570879571867	-1.0489778993122	0.227773587390074	0.492166306560108	1.0700550330054	-0.303185661466966	-0.299227171279174	-0.520398812739868	-0.121929521992848	0.0839978851099413	-0.440234312262806	0.0237994493438343	-0.179538773114679	-0.245643459932225	-0.647879163514069	0.610614762228456	-0.134966190126651	-0.279065493564048	-0.153287339613399	-0.265317674946145	-0.119523629170964	-0.497745572956998	-0.34394448238647	-0.222157948565049	-0.461144442160032	0.169083783432452	-0.109144338463677	-0.045753377052407	-0.040359691137307	-0.267421300187017	0.0535220879907314	0.28863258209413	-0.0254273429133036	-0.913775419908878	0.108539218991774	0.537466027756343	-0.395623657667358	0.384505547585338	-0.611669563526095	-0.480037066886556	0.393906833166533	-0.736808537439841	-0.245799216269731	-0.210239835362787	-0.107361856393067	-0.452040972666449	0.206536914262253	0.105004776918747	0.423586869944989	0.0923023755140484	0.289357426149667	-0.166232206915344	0.618166593698461	-0.128365305538607	-0.135298781818284	-0.112237577886244	0.384046045816994	0.121383028363034	0.687574882614373	0.491715757466122	0.491365356493052	0.771535957415318	0.761320648286951	-0.0751884186364561	0.231308025444214	0.185501690238427	0.450766708252468	-0.481273594855585	0.273855305760865	0.507631707635965	0.89717651523836	-0.0192670583814304	0.109096787431638	0.0565359719571239	-0.339302134183716	-0.226638705783043	-0.0338944053226377	0.205258018251882	-0.415108010797244	-0.658702693434073	-0.0633554414818453	0.427408131371791	-0.0873123750772351	0.600468414983185	0.0152900588236013	0.200627654074543	-0.535346776300065	-0.415461941198425	0.322547862856974	-0.268254836641021	0.617950591994853	0.785949399983552	0.630657136569197	0.320502255755246	0.131492924348427	-0.401504399193484	0.852830179783711	0.388843390990079	-0.229443130805519	-0.461361382749601	-0.0873782571673052	0.924896312107555	0.291093692287022	-0.933231821522109	-0.573121841091344	0.0784810427328834	-0.387903503303607	0.108502652070029	0.64014161775848	-0.39807159220442	-0.245413831216224	0.0648353962980831	-0.518239130007474	0.424964441267825	0.315692197217795	-1.25901438354961	-0.470922670239578	-0.639754800643451	0.162402671051333	-0.335765488829015	-0.671444336730096	0.0048929945718022	0.100369939566701	-0.299688429906801	-0.58326750074019	-0.243181561555651	-0.617156754846053	-0.0905247246681796	0.670317037089436	0.359590567306897	0.292278024318672	-0.136104219783894	0.299899149691134	-0.259407723401691	-0.956444819061864	0.0272592981757572	-0.725839787988772	-0.110059333342272	0.0213408894788832	-0.0714793833202476	-0.190742099345303	0.415981552932161	-0.108875470467492	0.275565662180231	-0.0694051223315776	-0.0485516094191985	-0.826811858799727	-0.492574622001305	-0.404722383232164	-0.129757669244823	-0.147589236397235	-0.262788196408592	-0.0702235593717816	0.350568809459085	-0.378725162559781	-0.446772283971715	-0.20058745878896	-0.471593569324464	-0.514035161399756	-0.760733766269055	-0.463504912655351	0.36497575808896	0.767177158316208	-0.22062806514213	0.380442751145364	-0.501322862114137	-0.207882413986089	0.456392218125277	-0.516277961795608	-0.460398642862055	-0.892513679735873	-0.619713433887896	0.0716339212295412	0.566278760039233	0.834821795415934	-0.069248650643251	0.781375552686891	0.33423549013997	-0.541903367809947	0.356013532959456	0.148228540230343	0.369668769027204	0.120270466620743	0.798209700953665	-0.565965387737125	0.153196835308245	0.342135181359214	0.231945633583784	0.565377916916656	0.553482874444731	-0.349985122314687	0.234733696602381	0.106483857636808	-0.493825956339199	-1.67608354971779	-0.984284735529145	-1.10201167840589	-0.93576086653351	-1.05447144871958	0.701796297467674	-0.32386849954461	-0.0497352913123597	-0.627824644150277	-0.012277360389126	-0.292728379005815	-0.970912251787311	-0.834366774877665	0.0576601831256969	-0.170745864903003	-0.554910913582399	0.054541087442349	0.00588324580284912	0.337726487097136	-0.483674369093297	-0.830867323725859	-0.0996575974899659	-0.359882725346516	-0.758906543885343	-0.563428235520795	1.04470370131053	0.598788342144258	-0.726764960629979	-0.234531272873594	0.306713436396634	-0.128755201656576	0.355132358821844	-0.566850526724608	-0.972218377172631	-1.37056540182856	-0.309305158739068	-0.293224334622301	0.10297893911771	-0.238640060902019	-0.869241280096494	0.513636961806871	0.173370476873413	0.839298471314206	0.652989365233126	-0.448416942191028	-0.16515042404184	-0.22444914429309	-0.108152365664605	-0.166939782698125	-0.180901617032711	-0.525799801969719	-0.713949952469022	0.725609699775123	-0.356721045391421	0.0371879641830261	0.306986893799539	0.0646050716978684	-0.816030544785394	-0.31315139612765	-0.326207603461905	-0.50196624182203	-0.295184498162542	0.265542299287168	0.392553013213815	-0.609184295500941	-0.358795069583054	-0.261804666349179	0.2839606456426	-0.445043344174163	-0.0692315519608514	-0.0852430924637298	-0.254621002731601	-0.125307557465115	-1.38559603462826	-0.386657766536278	-0.101034990675291	-0.205870386247704	0.882222864510712	-0.39523746497801	-1.36586815800455	0.246546103461154	0.49282950815444	0.185465390011612	-0.852208712399684	-0.0977547842087896	0.514672469684585	-1.09554936179025	-1.1616073704648	0.322302948853145	0.476963400145878	0.992981393269316	-0.0461572552170426	0.418895253218419	-0.175273981399089	-0.268288799086915	0.00310001300048735	0.312417690327965	-0.105864380897154	-0.487811510626683	0.323128636054842	-0.0653243988577318	-1.53620621516677	-0.296794393572299	-0.824491744893942	0.317603737068588	0.671534785663543	-0.0992566939107853	-0.0908240481687536	-0.932325596189394	-0.738809686658185	-0.983003315691843	0.0604962790305613	-0.413212318047298	0.0366625346984275	1.00822528683067	0.426471528755988	-0.0619708426672873	0.284371824551374	-0.242282959038489	0.536180143775618	-0.359595387635861	-0.456179519683895	-0.524582407190371	-1.20946719427426	0.604230864071595	0.0585066323390889	0.519191238550474	1.05169136931588	0.520940278032998	0.0914117149909862	1.19623222926552	1.81244239289977	-0.341466054996054	-0.461399559253766	0.762485598658978	0.0783948858576327	-0.0980668783498941	-0.334034580495233	-0.640787629331026	-0.113096463815192	0.117903427550166	-0.178837628721841	0.0277240570247905	-0.28190314158277	0.320683480118467	-0.305429821617573	0.508364607291493	-0.253757716001396	0.141238292585828	-0.0270127723621888	-0.0866335260919463	-0.118505350346372	-0.0740706334011674	0.19948473508604	0.325035338555734	0.428758341210117	-0.38887300310712	0.0646712075887104	-0.0798535853472503	0.194480954968013	-0.398526488595987	-0.441147413616019	-0.420270245961654	-0.136663660583471	-0.24379943328299	NA	NA	1.07345702717506	0.0623607502700179	-0.352665993589053	-0.54134467766751	-0.87588194759662	-0.645840059958553	-0.414643841467079	-0.331854610609767	0.884279152548545	-1.42896263394607	-1.02753448727774	-0.154187394217919	-0.381555739443463	-0.674217701176221	-0.11684841718305	-0.146701921381137	-0.0219286438349055	0.128898273803677	-0.296085118655213	1.06291774329432	0.44946651929791	0.143883128225745	0.209256449476667	0.108267364794895	-0.00744461241104149	0.985827646688954	-0.362643649755692	-0.0546120432190469	0.470502812137359	-0.214892142291946	-0.696476584143347	0.00914814146944893	-0.122743356874656	0.70419251853764	0.421966976259179	-0.717197666851399	-0.123808365458624	-0.386105261537115	0.179664649316025	0.388840441518543	0.201448990972267	0.273055577380032	0.338286780322342	0.209061426734384	0.67512133738946	0.2990009097243	0.627736457429623	-0.121680485177545	-0.413757488125304	0.617418071453711	0.297648270390805	0.573895857132935	0.0853894971890585	0.252836698714614	0.103627893572381	0.216760942074778	0.305967292536778	0.255842287251941	0.595022169279218	-0.749243463065075	0.3131101892131	0.053831591571461	0.700624423767014	-0.0353973995897976	1.09069576390339	0.628097592092405	0.519658860106359	0.715474778008412	-0.0754725996620327	-0.261001699204925	0.700774819338794	0.616342821573088	0.255201175045612	0.496273079155659	0.55076314378785	0.427813195871791	0.130731232861421	1.29348419261858	0.906348243817647	-0.415439373372527	0.0440293277411793	0.08947606631759	-0.248138826992894	0.324081108500677	0.317432609069714	0.0683799682961607	0.423658437759313	0.226654723305784	0.407758629053332	-0.298203586822313	0.107493780616348	0.213861555104793	-0.379771698270691	-0.693183003062174	-0.684821450214016	0.270606044961156	NA	0.318805705794001	NA	-0.182154299588389	0.216782954871867	0.956760909007953	0.0621164447421447	0.0234184879364142	NA	0.58122505604364	0.159585619918855	NA	0.396421952960917	-0.814511321780122	0.250253889056808	-0.220418956158338	-1.03926353067672	0.587219668925863	NA	-0.988802941657698	0.149082946827905	-0.468000074723537	-0.64134617248353	NA	0.924092356891812	NA	NA	-0.160077906522815	0.184736744324196	-0.819383877519715	-0.420207454500264	0.284422527678047	0.383427063063573	-0.050111080553072
P09417	-0.192274189017707	0.30106403477501	NA	-0.189765904918395	NA	NA	-0.395982105368816	-0.325034537072754	NA	-1.37109253814885	0.481808855669893	NA	-1.23406257877804	-0.514772249658778	0.57759037003614	0.223357035059987	-0.372571030719917	-0.275535703258991	-0.31756883277463	0.55185713316118	-0.348856627529036	0.428996666516034	-0.229992148727728	NA	0.0314929210774213	NA	-0.52177678186037	NA	-0.0380963888418232	NA	0.575664890097567	-0.96638154487886	-0.195816541825211	0.122427719349723	0.110908412096415	-0.850657768134255	0.230559112171125	0.384209778837613	-0.276093995743823	0.290635824740671	0.40067220828233	-0.231623157127493	-0.461409549771527	-0.505071164005734	-1.27646541143779	NA	NA	-1.40842353873371	NA	0.00226963379028722	0.169799432075148	-0.687134353603918	-0.116049870476027	0.26464897411426	0.511511357348008	-0.133813239074388	0.911754513186277	-0.856303776922821	0.136249826814853	-0.351356867193909	0.447129341052883	-0.0831639728233966	-0.497807231950512	0.167464607573944	-0.792150466573689	NA	NA	-0.423566820415987	NA	0.0891450356951777	NA	-0.619720788737545	NA	0.120498582098017	0.0775224314842038	-0.951291677288462	-0.888074704125252	0.189142588354265	-0.472064214938424	0.111371439007956	-0.37455289925506	0.501966862024767	-0.459669655740487	0.904531381239353	-0.302320038765367	-0.0725171922799135	-0.912919777873214	-0.202897934437275	-0.965741013178226	0.0235635816424729	-0.415259332656671	0.495117013524814	0.855787692321024	-0.36339954857834	-0.270518814085297	0.456519866393014	NA	-0.273683812357048	-0.499106473855916	-0.316994288874183	-0.294166484424577	-0.474195685909091	0.484449022917476	0.212150300553436	-0.0216710991281488	-0.334084058914033	-0.307353073790276	0.470976288186197	-0.021943033303092	-0.181154460016657	-0.285210987858153	-0.240656361904559	-0.0863609226752146	0.297700576715059	-0.364338749192948	0.104923606626141	0.218462388593927	NA	0.766885030045991	0.227097062379521	0.0372846898792857	0.174823579170869	0.0579743498139375	0.154607365921565	0.22415607708345	0.0442435026913951	-0.925603294916779	0.0804965253904481	0.397718308589588	0.59774074313014	0.104367135612075	1.37392175408309	0.735078073523965	0.982741038163694	0.544716162261015	1.34560648809858	0.590845108688843	-0.15443070514971	0.380180179786829	NA	0.373356982877482	-0.548509834534288	-1.26503453623953	0.362637831462176	-0.337998013433688	0.293479800505259	0.26868429749051	NA	0.868867113425475	-0.405687253858693	0.844999608002221	0.181757255372226	-0.278322695908147	NA	0.0463640510065504	-0.169632660480566	-0.513653368530338	0.147291495669337	-0.0645355474799733	-0.0803931956832624	0.509639059988386	-0.0938888730911105	NA	0.110339753628551	0.830042434347095	0.602392626995281	0.185188719184898	1.04074347265717	NA	0.900766786472381	-0.6960827106294	0.288595575653205	-0.127317425082054	-0.232563849325187	0.0416231074650243	0.585976566404864	NA	0.252265222179573	-0.0596924798041526	0.636704052438768	0.21839562898997	-0.95012019233745	0.00995826210851093	-0.160282825734462	-0.538766545261647	-0.337836168978075	-0.131373479874256	0.0742958639311038	0.634292416037073	-0.480471369302353	-0.160001931662894	1.1426130367383	0.0563878869623778	-0.377667260691903	0.515440698511975	-0.274092643676687	0.193122278689989	0.155325479983709	-0.0497322191235054	0.447826799353001	0.555519435098019	0.363279686152877	0.00415511157627117	-0.546429129445234	-0.319468050356561	-0.232891964067154	0.3264365652128	0.69849667046207	-0.460992964742833	0.00728258482422513	0.873177180949883	0.613749460257002	0.89769756937802	0.878647377200795	-0.416430087472912	0.597536016989581	0.707376578796849	0.00542874232043139	0.346573870240553	-0.744167032261003	-0.375200339312656	-0.243873461262695	0.00275468874228942	0.638472382146179	0.521101960319095	-0.0122989029069845	0.0135767519925918	-0.438725794952514	0.145643771780678	0.0941507878187025	-0.405320990074434	0.720359236976847	0.164122935840217	-0.0769233552121875	0.497512801516566	-0.474341335891977	-0.140634690966112	-0.073300651294485	0.527764304500143	-0.0851201480003208	0.0682376552354143	0.152115426994626	0.0886713323629488	0.689565874408596	-0.510784686455045	0.0914983488888078	-0.0903209948519942	0.106585294358009	0.0204903409218671	-1.16307241769016	-0.560253287018472	0.0226021890119007	-0.189839017517506	0.518014705850183	-0.127186327315472	-0.0411478925947778	-0.0796021549159351	0.802713970309669	-0.101331974807617	0.000380467841667023	-0.182121772427733	-0.108592640174567	0.0712109319331396	-0.0771478491554408	0.136283054650095	-0.116005744385804	0.105309732734022	0.109979575564526	0.111174951622696	0.174880046069591	-0.211958148701077	-0.581772023415259	-0.177933352036293	0.193968446910298	-0.292890021645112	-0.263619560095448	0.231746401862043	0.118566154901579	0.632075133251975	0.124783081547601	0.0169443830581831	-0.0755093503728153	-0.513138186377166	0.483847637195981	0.384170199864083	0.644943879570109	-0.22859642637985	0.900923019156951	-1.31156342590543	-0.807883287354182	0.154727253842755	0.138605152908316	NA	NA	-1.46356737098571	NA	NA	-1.29048266020402	0.356314637132015	-0.59958114026841	-0.11330820814229	-0.852738993783869	-0.317037447217661	-0.0511304718560648	0.00699271284467184	0.42680218298561	0.140366285437211	-0.0910732699088578	-0.449569233480675	0.217627247963044	-0.768049458000924	0.365950028722791	0.306145102877665	-0.224812329156466	NA	NA	NA	-0.582149308959408	NA	NA	NA	NA	NA	NA	NA	NA	-0.676152719172413	NA	-0.447311706712436	NA	0.355093916373943	0.389547898160382	NA	-0.067632714212832	-0.0177716637498437	-0.493050968915099	0.150616795055513	0.0370951704158757	NA	-0.408061861122203	1.17703200534356	-0.626540754404442	NA	1.65501286024591	0.508668863825268	0.990805462349015	0.160096912382009	0.300702923707359	0.38004150982654	0.471549649534005	0.607371761909309	0.019784520226458	0.301046353113117	0.0496484178975457	0.113832914824637	0.739533916795333	0.0491533631383606	0.274725849460124	-0.0345784948247573	-0.509631128484678	-0.466703237937206	-0.309657979361612	-1.32903036898644	1.2530758635595	-1.59099129986048	0.1121942264828	0.124366056760214	-0.0935262267104045	-0.173138481343998	-0.509567745810983	0.236006765190486	0.290296623260238	2.60289816033756	0.348936882594189	-0.282129557487153	-0.172474224743508	-0.0145600034211836	0.912328197789643	0.118310449151729	0.118089490360547	-0.297769440570677	-0.711878212938587	0.618195336114442	0.791249014813961	0.0903758302179624	1.58919984090803	-0.425471500457033	-0.75169493795044	-0.912265475347269	0.0802486461151234	1.25483487298398	-0.340483214080823	0.19552844352355	-0.0178056238119619	0.296882720390101	0.346431880389195	0.499070743759084	-0.0169291403282239	NA	0.38621383890079	0.00804454258087084	-0.447768662512688	-0.00278410986733713	-0.0352208076068877	0.206791144492706	-0.456671302916456	-0.885570316216896	0.408414393386961	0.332217086368946	-0.157104486936925	0.522201077948407	0.056599978862606	-0.558602887662335	-0.483965316838545	0.0570526545582871	0.558352654780473	0.219320972883883	-1.05820008256428	NA	-0.248925509774177	-0.488613276700098	0.120799168493867	0.484420458707784	-0.0808929071778445	0.794783094707671	-0.579040494311946	-0.415610193102328	0.24350635556023	-0.243416344500649	0.330058668061555	-0.11015924140635	0.0647953785301306	-0.321959449226819	-1.1958001829767	0.312163666017695	0.101288891639939	0.241809453575584	NA	NA	NA	1.89623751985127	NA	NA	NA	NA	NA	NA	NA	NA	NA	NA	0.142323850886047	-0.378609929501619	-0.0319315176160114	0.14608344947186	0.0680015793846863	0.402647258028158	-0.0784163991495184	-0.555467655159254	-0.90859098910275	-0.260920076538965	0.157574337853163	0.0604463251222674	NA	NA	NA	NA	NA	NA	NA	NA	NA	NA	NA	NA	-0.221221564793623	0.195342379819242	1.23649473439512	0.477925111259782	0.0521739024168487	0.0579874440298654	0.0948378446659273	-1.15208282096578	0.85089205608362	0.75206181490649	0.335970710363564	0.235307777545479	-0.378796024404048	0.315002637276358	-0.766499175266428	-0.305203546822996	NA	-0.266898881337343	0.532185987650295	0.00599339310370794	-0.101209343695583	-0.693717260694115	-0.902032538786834	0.337338294218069	-0.800085634189214	-0.350067867046375	-0.319345735859543	NA	0.548245164332768	-0.331556494195334	NA	NA	0.503676234609329	-0.148530302872062	-0.127783769650598	-0.866717453389563	-0.666182573788675	-0.327549485698562	0.646959703974454	-0.462222794407429	0	-0.724830738300922	-0.012473449529326	0.380184571057183	-0.14066816363207	-0.1970373592492	-0.166173356402522	-0.0115940044410236	-0.735825409762191	0.406452806181013	-0.33091900393414	-0.0222346927573177	NA	-0.709027183339132	0.277089573388571	0.247628698730311	-0.702822403153384	0.159302859407834	-0.9930921876939	-0.207056856692864	-0.0672347515433316	-0.54381321009116	NA	0.794688157092145	0.850588813703644	-0.731313477676857	-0.3974345976518	-0.314786164133589	-0.266208105155642	-0.00686892435621496	-0.437661727838428	0.0980230306305682	-0.787533672113937	-1.41921204802591	0.101894767579518	0.395980379930412	-0.858031456446421	0.348438934463651	0.049898368869866	0.0554905498798822	-0.693294161520704	-0.196633080776589	-0.60566437198111	-0.626101983191045	NA	-0.20517048681278	-0.423591075946538	-0.929513439826766	-0.454058468237234	-0.227877306595397	-0.178968851164791	-0.172842166706005	-0.504587473764368	0.476786712807255	0.0994883635095556	0.0855633894215406	-0.4548742215412	-0.671557730269853	-0.457982462639074	0.826801930969542	-0.0159023384007798	0.554404154446992	-0.299783544070022	-1.74483607948924	-0.902069771963355	-0.541939015228817	-0.539918563027969	-0.139622835219383	-0.806718177508735	-1.14883090725728	-0.535599454971379	0.0160439100127786	-0.313727426846341	0.27603373626812	-0.481219574031339	0.656946662058035	-0.0522140401534182	-0.326622464905493	-0.038938360345546	0.481507360522206	-0.881582576065099	0.317275633372883	1.17667673231462	1.07344334384003	0.0918120582061576	0.43394384170792	0.661594554087027	0.869967349694829	0.608356797868725	0.818208170330294	0.833357727450043	NA	0.179082424836205	NA	0.250030471974153	0.637910400983008	-0.0213518424324292	0.446935163036479	0.713828327244681	-0.222610490951879	0.427598438145115	0.199741438080092	-0.143439187515168	0.17330001837659	1.00258822880672	0.127844127033255	0.202195704033247	-0.233878582376019	-0.278676196836062	-0.188473206532243	-0.362383058899091	0.728451609492438	-0.181297347102931	-0.0870253267697769	-0.018477163604277	1.66417257542677	0.737517080117364	0.604134241965573	-0.0699736872725546	0.554211792029442	0.789131220799634	0.598568582215003	-0.0839348220847928	-0.228179213517963	-0.536102619450716	0.608143147661329	NA	-0.468273419364849	-0.573188232299583	0.836742698995819	-0.0952101092844614	0.149067078774283	0.125507264198628	-0.295744581116237	0.0698944366206318	-0.588713429502421	0.108249629238142	-0.442870588254454	-0.0294421462994888	0.0313828907526972	0.209148234635179	0.16650759705404	-0.646437628825055	-0.00368038051264891	0.35008051371511	-1.25828219467101	1.08333806144231	0.734382956066536	0.815472762158458	-1.30207440842133	0.368796176443771	0.609151054928258	-0.0896017303644041	0.780950047399777	-0.464592188376147	-0.617937439608979	-0.185370194599391	-0.575673850007735	-0.333912513796268	NA	-0.688602422726491	-0.133805281351955	-0.656837967902184	0.0232861601962121	0.0146011724843196	-0.106784902162914	-0.157509996942366	-0.303668432823545	0.0532130389758235	-0.318168603163609	-1.13245112651924	-0.332294131284114	0.977614988502352	0.229027594181281	-0.494689433051459	0.654600515392366	1.13494103300129	0.0254054154737889	1.16508943133608	0.0410123765408383	1.37546165361664	-1.05333602036487	1.29432765178971	0.362400789168297	0.834218284728756	0.160543907800989	-0.272556394919946	-0.712393081046715	-1.01441713841404	-0.662953646927402	-0.166022111731647	-1.26574027687727	-0.336079847406735	0.307406999923941	-0.260585408042168	0.911931763544866	-0.366854352910607	NA	0.201503699393211	-0.233590589145489	NA	0.172122551574329	NA	-1.44423365115734	-0.11267242379731	-0.323854246326556	-0.583581711602706	-0.398755439283367	-0.417516053492419	0.146488429866004	0.564724359058111	NA	NA	NA	NA	NA	NA	NA	NA	NA	NA	NA	NA	0.358152532648878	0.172649048248372	-0.0434633075248357	-0.249215194377719	0.414166793677128	-0.0938062089260839	-0.001588405354495	0.920611256525997	-0.370150179455249	NA	0.507326813984567	-0.845061439912936	NA	0.50648129557059	0.35766751679582	0.227413874605576	0.512908198020095	0.314726630014845	0.388802488615212	0.450902652986771	-1.17564997824247	0.15176920682591	-0.000925265665767616	NA	-0.707479188470019	-0.184888075048505	0.0202328498456849	0.00544991095313709	NA	NA	NA	-0.559816719808831	NA	NA	NA	NA	NA	NA	NA	NA	0.21073518772195	NA	0.359508410337084	-0.276110219867326	0.211161499530014	-0.482910759920529	0.688479223511827	-0.261562303699883	0.386105259039886	0.112197899919904	-0.550294701364379	0.00521127765164736	-0.337378410776128	-0.624186303646921	-0.788577491340522	-1.295281321596	NA	0.271132499792232	-0.748600406586733	-1.13069289746803	0.701302038037464	-0.350452123944188	0.205208499010606	-0.919915210017723	-0.772313303895696	-0.126845958627824	NA	0.814301546682496	NA	NA	NA	NA	NA	NA	-0.140968375809843	NA	-0.428050649402279	NA	NA	0.590579018232211	-0.761491457450516	0.0824789736510868	NA	-0.0630501069268453	NA	-0.15609712855835	NA	-0.0900687974569614	NA	NA	-0.511630053207493	NA	-0.477356730815574	0.382079205240666	-0.269527816882687	-0.139148465073856	-0.03630771178737	0.135217755352467	-0.192886977181193	-0.355747302092892	-0.712729754681616	-0.5763266689513	-0.162961813432965	0.204664787648834	-0.615998050321624	-0.690234983567584	-0.0496529957337093	-0.414158082497252	0.602702159260166	-0.0939542832776269	-0.247993724414172	0.0627180810340911	-0.326252526940655	-0.139918821291045	-0.604402342390745	0.566813410579669	-0.323522094098179	0.148108470886156	-0.152518790781944	0.143261957914541	-0.457978879010548	-0.913127841951113	0.229204502572956	-0.263128094865626	-1.32060447542956	-0.147643508190459	0.119125062075593	-1.17024027558161	-1.42431269129775	NA	NA	0.148566913503136	NA	0.18807625308111	0.472195806118812	0.952394880728411	0.388132030792706	-0.312339020917183	-0.666546214286229	-0.481165648435731	-0.222835124839141	-0.702524590174477	0.496182687722566	-0.139699301795673	-0.789393083579881	-0.433137187513322	0.695262239461125	0.401429692632353	0.643053940405225	-0.822469663887671	0.0104748012197824	-0.75204082743057	-0.23074240664939	0.053770122692065	0.693183139536301	-0.49090506720482	0.403182617500834	0.168128708830264	-0.257194565069731	0.319199414171416	-0.568322740416728	-0.124393175043571	-0.033071321470606	0.0558100868315738	0.185705450155244	0.472632341817535	0.330807362284231	0.466227557621681	1.48134550280728	0.112217802225044	0.45950111522561	-0.987662082093381	0.0199476480477707	0.516366820901214	NA	-0.54904600611075	0.512779968822675	-0.343988753550995	NA	NA	0.163077080580119	-0.504394110420182	0.331989795717946	-0.206617114095233	1.01648862670235	-0.00883253684660644	-0.31343310985402	0.304236645712518	-1.12776018193434	-0.459361946522559	0.190558232993725	NA	1.10876117845184	0.197120511896322	0.0420909095156317	-0.35666815586216	-0.694764352178533	-0.612815941017272	0.0666417678195523	0.0360932161090396	-0.599293007071368	-1.33135745277511	0.685269804248989	0.610286593134991	-0.452665789188591	-0.297675458716208	0.570955779452185	-0.27416796737729	0.667609663207973	-0.139040733485211	NA	-0.208777070493634	0.206509547422061	NA	0.655014107314635	NA	NA	NA	NA	NA	-1.06079685381726	NA	NA	NA	0.40704884235843	0.380504528963709	0.850795047256523	0.616702812121226	-0.383696964185376	-0.234160038682979	0.19195636822994	NA	0.601442630011907	NA	NA	0.637860826872981	1.25551246868693	-0.441121957122217	NA	1.42249938964	1.17739580940752	1.09694980844624	NA	NA	1.94375360615196	0.286856759711947	0.494743060302992	0.191044864843373	0.30182179835122	0.00409115727383877	-0.475645350094953	-0.342078972291633	-0.601412354553505	0.806828569266119	-0.120597609941573	0.335108138193102	0.337669388122352	-0.118671193022236	0.183299487727748	-0.517624222051724	NA	NA	-0.452374918188063	-0.185914105458851	0.0566482495658651	-0.497588675992948	0.650457564416118	0.0715779738636441	-0.0595469908620586	0.730739047055438	0.271449073170115	-1.19222186818941	0.0850994853561612	-0.633215004761029	0.384418958955545	-1.05762630187034	-0.995815875144349	NA	-0.474024573224913	-0.667404620004474	NA	0.333087542648038	NA	-0.107768560158788	0.487708937601452	0.116805486372598	-0.119608016667529	-0.382656423344843	-0.0380990367044055	0.630523299101124	0.759330951403586	0.289386068619757	-1.26550133293481	-0.375513856711065	-0.202334719413524	0.450664536560129	0.397123007582086	0.430468554871422	-0.398835887696863	0.0381551004251659	0.938559836060827	-0.213064767516026	-0.173847490378473	NA	NA	0.317171866631576	-0.610497179646033	-0.432045991036477	-0.767693312425624	-0.601658767502452	-0.219364771309751	0.199164071517434	0.0477117585137183	NA	-0.792697654043077	-0.302466742612706	-0.0786929975804425	-0.497395314380685	-0.0329466690214799	NA	0.130347774834506	-0.499440659811875	0.0738507434134511	-0.0831620632366991	-0.0893431339380204	0.476186135687948	0.209890443699273	-0.577350848268172	-0.352176520962295	-0.955678981695318	-0.0574345678075818	-0.341444976016353	-0.219509918044653	0.0843936934457918	0.483941673154296	0.539398144678361	0.0755192655148329	-0.51721844650831	-1.0463332887299	0.321915672673986	-0.603865569994255	-0.179096865465303	-0.103772164367883	-0.227170859523089	0.171837856385373	NA	-0.108869516751495	0.0358088416335385	-0.845294308022071	-0.0125152541974851	-0.269351683243517	-0.592739022303885	0.444376027832557	-0.234143885909273	0.137233248174255	-0.111920262894648	0.106690541345953	0.329844592140255	-0.285009478080998	-0.2084554393572	-0.957249506085216	-0.40069291594897	0.263454816093488	-0.0600252876671651	0.701405238211088	0.726500794080008	-0.608559512277822	0.338325357912422	-0.122689747570809	0.492339618449538	-0.201606936568363	-0.0314562013695011	NA	0.0924639584860351	0.190738471439854	-0.19174721910196	-0.0374944178867142	-0.0728792731114846	NA	NA	NA	NA	NA	NA	NA	NA	NA	NA	NA	NA	-0.794317790079707	0.0380227978905005	-0.559136726591778	0.156849661835814	NA	NA	0.739072212737138	NA	-1.1605379568485	0.0873629046193751	0.526842669940361	-0.346748345646748	-0.293711413876957	-0.31080871936958	0.119035561342275	0.300388855147692	0.125793558470544	0.154072083639396	0.126274736774714	0.228291720949724	-1.16443111976382	0.327725541783648	-1.08997173345647	NA	-0.0450370766591985	0.0366975193033051	-0.483862577696529	-0.636049173934868	NA	-0.870102541104911	-0.321655235392841	0.149087914601788	-0.753918569967463	0.124820129002959	0.346414339027944	NA	0.0350918081281708	0.153236216203427	-0.0335231450074256	0.82383097962217	0.240607798513828	0.702995204368723	-0.881542804001954	-0.681396865376384	0.277389063687728	0.466148828494083	0.213919178493127	-0.299331559335968	NA	-0.724343813604722	0.421635095914818	-0.592348535038065	-0.421037380195159	-0.0406133207006913	0.333877489301676	-0.0125455619234544	-0.208875170898311	-0.346968384679395	-0.658248103173335	-0.343607039007986	-0.244291195226948	-0.216988819331175	-0.495014376524509	-0.788339696965298	-0.383123965592762	NA	NA	NA	NA	NA	-0.349953268938975	NA	NA	NA	NA	NA	NA	NA	NA	-0.144203119879314	0.845919872717075	0.132428283268754	0.140599218912315	-1.29036720121736	-0.0325809334565674	NA	-0.234282893393947	0.16810730111544	-1.04406822580091	-0.39729495767039	-0.412704652897216	0.0401923866442904	-0.409458502309326	0.269615981583832	0.623597540247116	-0.643322591226316	-0.18061898952813	-0.537838806820238	-0.325421167377838	-0.108491496199012	0.645740943669175	0.174829056790042	0.210033748917747	0.465493663210799	-0.275833684043198	0.0841796646013017	-0.0770630461436899	NA	0.389710687982985	0.0568327429340855	-0.104670538887608	-0.732553522279936	-0.421660711583923	-0.426778279382846	-0.481880932227382	-0.433317405007473	-0.337898631686504	0.819456700185083	0.901911787527391	-0.598943338140186	1.15084943407127	-0.938067538325819	-0.195465769604816	0.531510539582071	0.23782055135542	0.0714947743112367	NA	NA	0.202531802293973	0.866379524874354	1.20163789065165	-0.323644923053167	-0.27485980500068	-0.115147333489808	-0.234162368762721	0.379796000330143	-0.630156155471422	-0.123022575769787	0.0938102333775961	0.012317836758185	-0.128809808282644	-0.43539331600584	0.411640566030948	0.0605101542739367	-0.857007694853218	0.208542399528876	0.436615739153664	0.00355136147515164	-0.192563205283713	-0.0212291516910335	0.00934315828033702	-0.733235792524092	-0.323052055408291	0.536664128763441	-0.789488388065546	NA	0.0241820261568091	-1.20237092053611	-0.572219694687127	-0.241345398548797	0.496822744945363	-0.230010663272349	-1.2655161159783	0.269554169865254	-0.0491637166029341	0.0904700097352617	0.115355924503548	-0.109945105205712	0.393652573689536	0.686181401429381	0.521027215711364	0.00490880008681191	0.830433654026872	0.813349770513634	0.829248918706882	0.307289162427823	0.299984233734634	0.808538683850236	0.372287215800142	0.777876681084729	-0.112402588961034	0.520728944952753	0.237433429726898	-0.514525252711799	0.578565713763929	NA	0.779924016473791	0.917436797057891	0.154416460473726	0.509034571542189	0.660345323139206	-0.593795305601932	0.202954865832812	-0.0769699526002166	0.465434740689946	0.574694509053084	0.162278932487043	1.26786399099168	0.334386942077214	1.0243728291197	-0.0474630176678687	0.722742745493642	0.901398167098909	0.137752315163138	0.893193211654343	NA	0.705151898515817	-0.445491109306407	1.00891930588946	0.184631521764891	-0.267690859020808	NA	NA	NA	NA	NA	NA	NA	NA	NA	-1.07088846323583	NA	NA	NA	NA	NA	NA	NA	NA	NA	NA	NA	NA	NA	NA	-0.845365891637399	-0.420766221403208	NA	NA	0.368539739136683	0.579955229477573	-0.728003329667222	NA	0.228125050320949	0.10419565534033	0.216409503006597	-0.489391629461082	0.109940650752096	-0.660989473086139	-0.482648546628537	-0.329177726219025	0.325859605841296	0.42186008180511	0.470925481583198	0.403189817209992	-0.523335376606467	NA	0.237122029519448	-0.0823200378753264	-0.20549780950421	-0.159531570480544	NA	NA	NA	-1.14634563864872	-0.864264814791052	NA	-0.202239465632163	NA	0.407985727218483	NA	NA	NA	NA	NA	NA	NA	NA	-0.154640679087338	NA	NA	NA	0.319218412562775	NA	NA	-0.993832811178125	0.0533347935976192	NA	1.05428613573172	1.15429044713927	0.978947704946153	NA	NA	0.0247160537296961	1.4210297708868	NA	-0.21822916250661	2.45327789720303	-0.376071219049338	0.00741914053903026	0.817966717421229	-0.0322938008807056	0.403359620823192	0.304984511969412	0.483329146232189	0.483066424133903	0.557148037596082	-0.141637512659506	1.22022756450692	0.454803624605513	0.307572344949525	-0.100060816625225	-0.433380330227212	NA	-0.881982778497036	0.122454954166412	NA	-1.12772504616811	0.400877518609247	0.209331731619411	0.677013967726818	0.150517020910413	-1.88442700675466	-0.563931586773001	0.462401134300018	NA	NA	0.20601324521817	NA	0.337025070786797	-0.38576972296776	1.02355790763462	0.588461864060419	-0.643014041681515	0.369642817152637	-0.242609211430026	NA	NA	NA	NA	NA	NA	NA	NA	NA	NA	NA	-0.436248846137944	-0.923268649122791	-0.238525567067583	0.611487311499607	0.0248655317997966	0.600335123413244	-0.37545616372422	-0.118484815007328	NA	-0.430407825720309	NA	NA	NA	-0.436161972505313	-1.05158393126803	0.674021329614323	0.647391590640068	0.469335880310197	-0.487678948392139	-1.20478924293505	NA	-0.0720183083723647	NA	NA	NA	NA	-0.335101144042114	NA	NA	NA	NA	NA	NA	NA	NA	-0.593794190987933	NA	NA	NA	NA	-0.920099393893761	NA	NA	NA	NA	NA	NA	NA	NA	-2.31273448451789	NA	NA	NA	NA	-0.278997276602191	NA	NA	NA	NA	-0.385590253736109	NA	NA	-0.504696571600565	NA	NA	NA	NA	-0.204897095672641
P09429	-0.263522028061474	-0.545331000731179	-0.150665412727541	0.438481584928629	-1.54768975046571	-1.405362856136	-1.12905980577231	-0.135764616678137	0.581711146197409	-0.0112585101213999	-0.0987978497260821	0.101938565491732	0.584298837467337	-0.0856838165866616	-0.115915410636954	0.111293447840118	-0.0939491410328304	-0.207196609333995	0.252187085026829	0.361983272331598	0.25445361901496	-0.368990559959777	-0.098525495934074	-0.262211987813384	0.249929370992677	-0.371715285753199	0.123861104064091	-0.0414103643912813	-0.463589494434669	-0.891669857592789	0.555591992663656	-0.268986613942732	0.226469286547685	-0.189949246196102	0.158664486531649	0.151745013332983	0.4388762655902	-0.293812650919563	0.739599065074226	0.391269997071603	0.35645692014762	0.321760874524981	0.379296759051382	0.249915305732321	-0.246545515048078	-0.0123809515733404	-0.657011968175386	-0.262907600828683	0.624961653586343	-0.0616169211041755	0.312261178855102	-0.185511612692677	-0.0540193517206951	-0.845204886835409	-0.137722524847826	0.133404401726235	-0.178243963501007	0.0851862453374268	-0.161148786273291	0.399706785301251	-0.103498771819125	0.133664493498634	0.0286138392854392	0.116475283232336	-1.82730738715419	-0.240011865496285	-0.0672455117977163	0.136147474251695	0.21995929266535	-0.2347637409533	0.191467697491858	0.666407970504896	-0.158340336969394	0.16115967159885	0.27532689505443	0.353078323199722	0.296209664068297	-0.274549760945384	-0.0985735839506926	-0.686031656267705	0.298202182367822	-0.0269766387376261	-0.367724958553391	-1.86945826073401	0.0874729539794543	-0.0265345024215634	-0.0173616834089962	0.632797806191408	-1.22935717367747	0.316285010497798	0.391107577394845	-0.0557249251966769	0.00245062077416262	0.290796885318994	0.116190791492168	0.0646874862392675	-0.333715321672372	0.673713308993022	0.372180397515649	0.0896498366197142	0.0550890882206685	0.0611367323636489	-1.24383937211882	-0.284644202718668	-0.418258920073974	0.0529883023001532	-0.546911550054004	-0.233755737867562	-0.228198196747549	0.235003352150545	0.39873680497835	-0.390838737665692	-0.250773631353514	-0.209840561336473	0.0293378722893959	-0.161740151330925	0.138988016015055	-0.29859195399236	0.0893235040780339	0.254130194710039	0.009936507146543	-0.27705290400327	-0.142469061069162	-0.211147875560641	-0.387818511649117	-1.1618625596095	-0.404669232866424	-0.436508407448757	-0.391222953356416	-0.0853371813394272	-0.43024219819113	-0.527634321382205	-0.175228964171006	0.103905172598184	-0.538454853208076	0.158854888234394	0.208088499393568	-0.177748970405498	-0.312299903140229	-0.114142898142259	-0.257602564858339	-0.303704935276124	0.424780224221482	0.182489669815311	0.0629642310017651	0.13283093019099	0.21994827709455	-0.469950353722019	-1.77550183683491	0.42020522442365	-0.79174136877232	0.00870733949149004	-0.14871927171695	-0.534263111519332	0.233992351255429	0.0730439582354232	0.0557824342814743	-0.13087771111804	0.362581708804654	0.204562160150086	-0.392109364641729	0.144174685962452	0.215656450815713	0.121716049782551	-0.113948252930477	0.214561746243798	0.0871203956773761	-0.0317188048110964	-1.18247387741782	0.505816745147467	-0.0491464298286911	-0.19510211512107	0.409109220176881	-0.125122284288304	0.12932590454173	-0.232418044231044	-0.414828742127324	0.0638046387228768	0.184597017717691	-0.0307082830207282	0.0155255235279525	-0.060902943780539	0.442718059531583	0.542387320983034	0.491071611562941	0.308654879258265	0.216926819383579	0.145879631512783	0.134951047745722	0.24885299740135	0.322812116055866	-0.1545346249617	0.556933156183141	0.272063979667102	0.208328872699496	0.430970537407456	-0.154931326210585	0.0248191743507925	-0.202260415250147	0.961259307789761	0.234789345047621	0.543251694192336	-0.571128357636542	0.0900372064461154	0.0371845567325545	0.0700442359800571	0.360816476398795	0.114803264475721	-0.588559398384924	0.248899054715283	-0.194596881271161	0.105070571214416	-0.149962103843017	-0.213311588545036	0.284170481781366	-0.120540871117387	0.612662688614065	0.415149266477227	0.211558987951364	0.222144832499065	-0.554708297801276	-0.270254496984531	0.624021707572815	-0.20278466572345	0.0779944953851741	-0.228352725179392	-0.0128571631251259	0.273828378281115	-1.30758195646841	0.570609653354092	-0.0933746555005715	-0.0915191919735119	0.229364317960435	0.0470240311461639	-0.0480226270627204	-0.112414831735371	-0.0593750733453317	-0.33099077987926	-0.239332210945032	-0.0589283526734637	0.107472180733495	0.186319890065802	0.475748019082237	0.241427815011923	-0.835089887202909	-0.121583498262861	0.290622153360847	0.116694861999562	-0.361432475613875	0.0897250576380774	0.459542066508056	-0.208749421763547	0.284879927840894	0.252167359671127	-0.899133080037112	-0.535181759172663	-0.309389244726397	0.0540853930005125	-0.252072332405042	-0.340054378492356	-0.285835017896525	-0.147810974984847	0.0469170834173865	-0.180647069095472	0.371902505051909	-0.143681584691465	0.219748711672916	0.195612618416608	0.124288806007171	-0.492503541335143	-0.239481989010523	-0.157924430772022	0.433968108221108	0.0657930281629016	0.372400843824914	-0.274869017140258	0.482992355828511	0.0259234633813799	-1.42745542739414	-0.237414561687478	-0.0561136355033435	0.1268710469098	-0.190799385273769	-0.301694047567898	-0.0350581400266566	-0.153482423571406	-0.534952918340138	0.055730501775264	0.254197849086951	-0.37291671251496	-0.125656918965147	-0.483861350472107	0.0544668559700628	0.0501654183621836	0.0822403698109508	0.0879090735384477	0.118705349352755	0.099630767004812	0.0816442792748032	0.0800884500395532	0.3089525669082	-0.0544495459171066	0.109666074666791	0.186401300362346	0.0268801986964647	-0.274329800416363	0.0987555680827364	0.209404890822582	-0.187230759291591	0.211598618890959	0.119847621864746	0.429101502507868	0.0750883414526596	0.0832319352740117	0.523252321939465	-0.163437642345748	0.277884367672867	0.321903347719863	-0.0778181696375105	0.0538167833984789	0.154656692541171	-0.110885792668615	0.162743818879379	0.0758456651247154	0.0881160852381346	0.34017271122399	0.353572896722791	-0.0235226000584724	-0.207363539750293	0.121811496992522	-0.2693597769033	-0.196238197103696	-0.151880445995844	-0.390262227936718	-0.411855834634898	0.576544480819126	0.161902322478519	0.185784450204615	0.0497278492964384	0.204458200798327	-0.207599725308531	0.379153464570436	0.711152206808422	0.316333378418757	0.321539887975454	0.0668369731078621	0.409246622610448	0.0550038609374913	0.212843559459171	-0.19705056704368	-0.078683661630289	0.157193159210208	-0.0921166625073847	0.325987841232146	0.171003772283801	0.218679978278212	0.00173523710551418	0.8263761780275	0.249501624568194	0.315087159366581	-0.436375091999706	-0.0539897282574765	0.225730854684988	-0.228350404437055	-0.0401626608147232	-0.079866558605975	0.500336483021393	-0.0369842313777733	0.226740739864029	0.198453959043246	-0.169269325741671	0.28568388419472	0.207082694807283	0.451377498722503	-0.0693242522665525	-0.140631482545123	-0.0362285258302654	-0.2728145354332	0.18765717908616	-0.277819817347278	-0.107065889405533	-0.129573322241447	-1.06466074366573	0.0771867504942509	0.12083291429089	-0.0779973190719717	-0.0454539913927654	0.132778286727295	0.445218979095449	0.190333704331324	-0.0791754456822042	0.180104695969563	-0.0509994567267876	-0.172575354857368	-0.146748605765374	-0.16831441284545	-0.515001041796235	-0.396413161398364	-0.452038854426066	0.0895788598751692	-0.161165758079573	0.256504152912873	0.10478853055808	-0.0882973676105394	-0.0183725702720548	0.211798980210636	0.440856200287354	0.289128503803682	0.192113344066463	0.601890403297879	-0.0148243354957954	0.321270813309808	0.0951378489967502	-0.0475050884917931	0.205281111055891	0.0856685051859867	0.00442679593716031	0.120053007497751	0.00820097848549507	-0.00302627577897896	0.107723598044891	0.159198179229947	-0.176855834470615	0.319761910108061	0.780955587958676	-0.102753641768349	0.319150387209807	-0.224299735909921	0.603654521160759	0.29636430191687	-0.388492838469939	0.296518764333447	0.114370001141118	0.0986423964553069	0.357079701016874	0.130206563651343	-0.214535395348689	-0.193628522789617	0.190791564149991	0.133719334219779	-0.0885766807087135	-0.0179012184997084	-0.139698710725109	-0.086907836537186	-1.31779189164942	0.453534598701695	0.309084408796429	0.491725884599242	0.402225034831425	-0.12768983780265	0.131614977583326	0.19815050337795	-0.0108281312948927	0.325865815463846	0.433367308230996	0.264542447335334	0.295222182635053	0.483469847069848	0.622769502760457	-0.405986001900625	0.420819839927107	0.196917272456557	0.221288543967003	NA	NA	NA	NA	NA	NA	NA	NA	NA	NA	NA	NA	0.0779270557092488	-0.365245357918749	-0.0945366104284062	-0.235093891926929	0.053643335031673	0.120862370664424	0.673589129973579	-0.184206511180758	0.174715959969553	-1.08417854481043	-0.598730021960898	0.0711012931857787	-0.495228387249898	-0.492736569596256	-0.362408658562683	-0.577554250338225	-0.592278425031939	-0.188678453149674	-1.54286010765304	-0.353807070172081	-0.103095435925434	0.381982757363534	0.0208146024255938	-0.135668427263894	0.0959330125262276	-0.561907945822086	-0.224499644053226	-0.144409698820013	-0.0925180950228886	0.480178830842334	-0.398483271331551	0.190958986407745	-0.222269592710638	-0.202561633478923	0.0727915756523957	-0.186420185351171	-0.136596626724172	-1.66678777439532	-0.448260428392887	-0.299384412878587	0.245244174687331	-1.49362133944572	-0.170889886642191	-0.0821731883065655	-0.130575799046863	0.0391313043395057	0.202481925035204	-0.163949487409391	0.0385979423984424	0.0558418936059428	0.136929241842565	-0.376729141472107	-0.417526161275819	-0.0465029261875451	-0.412315254896963	-0.337845730872796	0.0641501486366571	0.0692498033535506	0.0497994541137593	-0.502196863856276	-0.444530006415431	-0.26407103990528	0.173663895355833	-1.35023932168216	-0.287596767810439	-0.441330535375048	-0.361836360513056	-0.338596049471236	-0.226854679657783	-0.456724437645347	0.0139679310940183	0.752439299117888	-0.0386917941683681	0.209001021661456	-0.746581606970477	-0.701521208873953	-0.335261905438733	-0.321933636733436	-0.442076661148226	0.350598182326182	-0.151052617962963	-0.383365781223953	0.135559242647417	-0.247543503702141	-0.527588667691022	-0.675292231619008	0.0271411677804475	0.100121292123727	0.167704096427715	-1.5716702932472	-0.485444402152603	0.75082788250448	0.726814495769382	0.443685133179556	0.26375421540152	0.493331774697545	0.468576685477596	0.26975849684757	0.316316897522652	-0.342919815381492	0.0997099208331889	0.407217224278454	0.540985557341452	-0.0236159303542445	-0.433216842470546	0.503659283165734	-0.0434316756388086	0.157863497630426	-0.498274946857498	0.0190369286296102	0.18552818345766	0.263237880676811	0.104096973581396	0.0696035093046634	0.347448365864977	0.480117671141512	0.71080343527291	-0.354134842645759	-0.0974900707214554	-0.132307031458468	0.201937212303846	-0.123642496853625	-0.333057334330395	0.160433798620931	0.147077879189232	-0.247069004721937	0.39807810381872	0.122354317824992	0.509449634770547	-0.231639827190379	-0.0966245322993206	-0.172462531506141	-0.147338020738328	-0.502785106441868	-0.0122319858499482	-0.0470195431977889	-0.210411648331382	0.161666659624445	-0.521665612954657	-0.115532957102267	0.0897447722262473	-0.98221079934185	-0.140405431598074	0.0380456308288673	-0.0754919039751163	0.183206397151578	-0.0699046273542941	-0.038032969404199	-0.131591594106813	0.202310525796686	0.382979920427357	-0.634769100412996	-0.105832078593454	-0.259845421720363	0.148074014851264	-0.338483295765614	-0.937980780644978	-0.153192536948207	0.0787803645128653	0.378181166647997	0.0553417217192716	-0.742440305533119	0.116957392723826	0.129159529698268	-0.059107345967053	0.190479674146899	-0.169726075899619	-0.228226335819807	-0.205309428166731	-0.167472421552015	0.372798255481273	0.207562895234204	-0.988264989821286	-0.281444746674892	0.164981764865549	-0.756077714376864	-0.270772597798383	-0.139021442091439	-0.86114708448756	0.114427724382581	-0.0776489095215734	-0.0336824419705036	0.307918069239656	0.298957488657629	0.268218998727295	0.0294957636327383	-0.53958303955595	-0.0943141025700779	0.0248514342930278	0.0527977662737016	-0.277172915867891	0.0572018764805473	0.299746825709884	0.376439402207901	-0.187366364947135	0.375518857520106	0.120862247025538	0.228987319500688	0.437327947094714	0.212291949830695	0.475874516849332	0.667130084364561	0.00178798043050228	-0.557027687459557	0.145115667744589	0.138446720682856	-0.0827177329576032	0.401265198327649	0.296145930619989	0.598873805130378	0.560923304058193	-0.164541460740849	0.296729650487326	-0.167467074723496	0.0843670654749654	-0.0386965729977812	0.174744824426801	-0.580908843881219	-0.611001891000222	-0.701604728511941	0.123009569636362	0.12359687076032	-0.310248050749072	0.229717678556779	0.0221130753940492	0.031795210996054	0.238919770833191	0.117684933026947	0.0977966328028534	0.219863707515249	0.220963756343845	0.191606272483673	-0.0221376842522045	0.142204715694004	-0.0961272544379167	0.364249860572458	0.024510218059512	0.085238633823653	0.127798408254989	-0.68048009667642	0.0637806097268539	-0.190944109723129	-0.0764294660424803	-0.397074508461755	0.160330891506484	-0.249491236148381	0.153559403420695	-0.0440619432196977	0.227598662062754	-0.267651358725184	-0.382907716564454	-0.0898287806390241	-0.576331872545863	-0.0708798408286094	0.565688208479366	0.35425821944952	0.147266004302362	0.0791309688584317	0.400706603471348	0.373764067309351	-0.103348064722234	0.441937937966814	0.0140558927460255	0.141563217099402	0.375022067153031	-0.949741455167763	0.38906657881917	-0.0700980735504024	0.43414745632163	0.192582483254462	-0.412631643191782	0.197948945502124	0.0114171859244762	-0.358612061499914	-0.463566642211905	-0.383068684919546	0.195431174620529	0.292801924109337	-0.0376333051117713	-0.304989017884605	0.0749252942893308	0.121995062904535	0.342873347243791	0.365531985498643	0.0872992060206858	0.0938215810404078	0.181671832319416	-0.116916524546184	0.247231512422129	-0.229435187183202	0.31625285033577	0.34618255814675	-0.173864818407295	0.202311203394264	0.517436893668176	-0.0964278162050667	-0.16322792905778	-0.628072805238161	-0.624744385688515	-0.0562570973011073	-1.10408114284419	-0.737371080092085	-0.261374125789517	0.299768380865325	-0.378730363075817	0.164372505998551	0.521813532211442	0.433717888231855	0.0184373489950709	-1.04997476500661	-0.357219889154347	0.383348985755787	0.375782466286573	0.347184131956022	0.294079570191383	0.540049214918973	-0.056092370549997	0.15196416897052	0.389997835820332	0.0640558397806367	0.28200849716597	0.246707741028361	0.273915608642854	0.427457329469098	0.125458297376304	-0.131722066107518	0.277429439196653	0.33636940634873	0.700867664452986	0.198221841141743	-0.166206767359386	0.0559793282608693	-0.170278712151054	-0.301734601657628	-0.531518491219538	-0.224801859416709	-0.706278304087832	0.66343682245623	-0.0849121169914963	-0.413259277718049	-0.331361471434405	0.105879091196234	-0.719810754878092	-0.463434647515323	0.484786076327368	-0.144784292999477	-0.404538440786069	-0.246351753763316	-0.0632241303111904	-0.0527121247139855	-0.31510478786897	-0.341492543736745	-0.26142376260204	0.1373820838781	-0.225697632902685	-0.208821694172751	-0.384499879033111	-0.307678000068459	-0.607272112528782	0.358977681450642	0.645567930930935	-0.265368135383438	0.361820058504928	-0.255230690251868	0.203085986039971	0.492745827573338	0.306493109450952	0.406701527189637	0.58004071814818	0.0987415497640443	0.504480839022621	-0.625590227747653	-0.261995865604545	0.0161081782841474	-0.609148517987972	-1.07659424247007	0.363105232228362	0.167032963283142	0.162238636015683	0.447364282219987	0.26104645870235	0.189228577602831	-0.525729460458357	0.583820040715702	0.353054641217747	-0.0243856658090671	0.231263545048839	0.218657579131914	0.0404848130651331	0.329780935879162	0.304030384758487	0.57855255745313	-0.315827523417028	-0.194718938395663	0.449883619425382	-0.109912487449892	0.264356535289825	0.179794159998855	0.309308458919461	-0.212897916014105	0.0856542816126004	0.263350873963317	-0.1070863859456	0.259516371845377	0.00740895305668219	0.21938456841342	0.0640763868672216	0.28375533805051	0.323502126386568	0.418737564470636	-0.422473506164053	-0.492153469502686	-0.108290442167496	0.151534149420881	-0.0788301347041587	-0.0600673996297148	-0.0801143365209702	-0.426347550250165	0.110721584865958	0.297578273189068	0.268839779855056	-0.391640377991732	0.152332622391755	-0.0374279303532384	-0.0889513277876881	0.0524779041531352	-0.119572319905273	-0.659481288048748	0.178341792255404	0.218186009337001	0.257649575084883	0.0465041428424322	-0.0205206361398236	0.00816879028554192	0.137843097541039	-0.064778848205374	-0.0908856568910338	-0.247328834411321	0.396544935438624	-0.0306607086383369	-0.397971602208897	0.0950966232143256	-0.280291162875573	-0.434990197437222	-0.0842590047895328	0.20598467548376	-0.152400363883324	-0.839576698062841	0.143620782642455	-0.017150872751594	0.000667743345643766	0.11891482381696	-0.139160574441962	-0.463774816977099	-0.247564094634339	0.042545926246247	-0.437339044176613	-0.634051907157883	-0.0544756398772605	-0.0347456923000824	0.42448040066482	0.0701221030135891	-0.0158588213138858	0.157227113814963	0.0921062831022933	-0.222685529171596	-0.119638434209188	-0.0430619792279786	-0.452898975046428	-1.16650115400963	-0.176234345399709	-0.202147953913794	0.579388099913789	0.0276798753488014	0.414065076739249	-0.188410490888075	0.0998094835330906	0.00900011776386321	0.090014536371327	0.0195933651664085	0.237339503565085	0.803438156262787	-0.69990483639264	-0.081425167004619	-0.13003116146865	0.512231876217091	-0.146389809301176	0.0344939560648948	0.0907568882925353	-0.651439492831009	-0.402889474790703	-0.41708137931403	0.0552365604325214	0.414759597294265	-0.49773228263097	-0.0788726938988234	-0.551455952797689	0.00503259648920898	0.19841331291254	-1.38460277644745	0.366969599282502	-0.0139681044600738	0.138421105904504	-0.209690099320008	0.284058454969573	-0.583242304064774	-0.221642618544863	-0.403019388542699	-0.368583164850233	0.108711861554099	0.468985614826264	0.0679033404989746	-0.325224893844321	-0.284840391442416	0.150747972826058	-0.550634678952002	-0.0884810853152774	-0.0583461330483757	-0.303693972123341	-0.106548495420053	0.327975086376487	-0.312081706043866	0.396904057204686	0.259199644032222	-0.20974215676017	-0.0855490214601197	0.0720553077274107	-0.267965667846631	-0.258476398531851	-0.0313097155509023	0.095844232072056	0.22488818385913	0.294658916930834	0.358735992972126	-0.0122413829794981	0.37121154565362	0.408928506312888	0.289773951295907	0.193269340845928	-0.12147141094686	-0.312939366608792	-0.245196656710519	0.0239428966755881	-0.470199686941547	0.264129108494826	0.0749296486979932	-0.112095676048007	0.168503371605285	0.271332328593607	0.114736222466839	0.228340610526473	0.228890251056261	0.150813482652614	-0.154804445714607	0.109482391989774	-0.104071886543801	0.238594180540299	0.356801657873084	-0.16278692420383	0.419149277227745	0.0286480276491408	-0.258822302677969	0.352958623631312	-0.605104185974302	-0.181107094099081	-0.424332707845232	-0.433082771631426	-1.01981731784622	-0.130210295482189	0.422883082695669	0.0661597233260107	-0.0782149416413701	-0.281500262140372	0.11433435339014	0.181715927915439	0.222927627214222	0.0649420762708287	-0.215569778142906	-0.125056126525289	0.182662656999444	0.0797753379851205	-0.0375293435266473	0.0987632118367967	0.393520048065887	0.369959407079856	0.417126580153401	-0.0242655700584323	0.239589795970389	0.114235330512345	-0.391125032620505	-0.300883932103276	-0.415208242533504	-0.160817531653769	0.100367979170269	0.153737890312366	0.203315582703686	0.0719643609665472	-0.116232672823341	-0.156476268275755	0.304941958721909	-0.213648237985861	-0.453312516498945	-0.606703247043881	-0.250273264466347	-0.491404527142637	-0.00404548282297432	0.0996292452667877	0.258776640286721	-0.104859253778635	-0.185621793745404	0.0145066232900467	0.0760313455937011	-0.172693996303124	-0.140631770827	0.0188001626164932	0.140333083042899	-1.30117177922449	-0.222635580994384	-0.158494281595316	0.139674365420209	0.25519717766271	-0.252340962986763	-0.652536739410116	-0.0274759139799502	0.0563833538172869	-0.492318814058062	-0.304697407914531	-1.1316424438782	0.149783494974402	0.21080624185929	0.144336369555151	0.00911373888747768	0.00598580747455759	-0.0287876057378765	-0.640544556412313	-0.192950143897723	-0.103973649871074	0.156314784518455	0.0414696308454647	-0.298630387198403	0.0921705370751484	0.232486259591221	0.116382445824471	-1.09528283670327	0.185353465378184	0.361040916409271	-0.00897892444172663	0.0750747870338601	-0.536543629059677	-0.500939224221304	0.269044702653888	0.170597617463672	-0.131914440043272	-0.397688339452608	0.251061678483743	0.555000451898696	0.594812614972917	-0.233661565768351	-0.36093028615674	-0.130099438719326	-0.0816200119316066	0.546448985224502	0.0759972376446641	0.262999731358829	-0.1469452164272	-0.0247625099713999	-0.150586966194257	-0.67422632812185	-1.67512132970178	-0.494970878225784	-1.54360461018672	0.0125727814633824	-0.512017665855794	-0.278751631440092	-0.0149159586127703	0.00336075617176771	-0.212067992358688	0.126585982965976	0.100978546589348	-0.193699680543427	0.200466433565703	0.173136402633234	-0.0420007953343651	-0.31251046178377	-0.30431867815042	-0.455097662596695	0.0299104595994035	0.210188826554905	-1.6632668592735	0.388439591621692	-0.0562627518935013	0.286399073615674	-0.479447793836563	-0.359053090449619	0.0354284857606443	0.245817033193081	-0.222534776817617	-0.244546084095124	-0.208058910277974	0.230283075503778	-0.00769540773341709	0.363228736013089	-0.167279016764647	0.109017178779286	-0.31417192358883	-0.590091252043174	-0.00719011034978742	-0.352555473224824	-0.598384216986039	-0.092659541871643	-0.0611780647080106	-0.0146499651732265	0.0899096887117284	-0.0325536099222091	-0.0841049254836295	0.209648680786814	-0.00782932857710911	-0.00635270934240856	0.0143631256882526	-0.0507416212162415	-0.120287325218598	-0.428790638090103	0.156818616397912	0.100282551686402	-0.0480567827991389	0.0216907945000006	0.00751700580530636	0.016311863560121	-0.0802106690916597	0.148719201833343	-0.482495850898241	0.193415624278507	0.0432981638934344	0.242662546037737	0.100423085239277	0.181859755772962	0.191986541475422	0.257745872540637	0.0808481771285139	-0.225131981180658	0.528173858612164	0.222355365250537	0.0395926572424382	0.339604059329091	-0.0585964781782404	0.249829848895619	0.0292411840759474	0.620334408884853	-0.0505612099452322	0.208703118595881	-0.234186699626906	-0.399133529647871	-0.0102155584995474	-0.318599660698976	-0.2438147502986	0.448912015311657	0.153081191527454	-0.0242277815837494	0.0258824490593967	-0.102819867283817	0.180264805993531	-0.461017989824069	0.183628424339628	-0.206424556933431	-0.358174157476994	0.0679018725575739	0.0460763977577553	-0.0828162139226196	-0.00190239525826646	0.0972989018510882	-0.0728427080459028	0.138313395638565	0.0600019110771938	-0.00232534040680789	-0.143114122717348	-0.187273945602283	-0.19025304861081	-1.56476127149658	-0.0931530876262356	-0.180017363910633	-0.072627205767146	-0.187587160486544	0.0789746792374077	-0.133227175458588	-0.0325636728322821	-0.206922329933008	0.0476153421836224	-0.239906082745907	-0.461825714702402	-0.0755856599117775	-0.0831533968664031	0.239883627642849	0.280132832317503	0.10809577321816	-0.144614775188308	-0.179201549119143	0.115826804882801	-0.270047043077877	0.0179047927251921	-0.184424639216156	-0.0426740970086891	0.0107621293039805	0.394991476501375	0.521106008891047	0.354331809942535	0.46943509463871	0.387168557997143	-0.812828736673182	-0.287329320961816	0.418945424071859	0.0324642946014859	-0.0181493622314792	-0.453207353441053	-1.37452556992775	-0.167646264342523	-0.234023229658975	0.307529076838816	-0.33441314452031	0.0303088431271109	-0.0628334949702219	0.0866978674437227	-0.268731298172396	-0.130609377349078	-0.415514022226015	0.420194115140059	-0.213430537646029	0.0248045299523601	-0.0536479799867185	-0.00896453287128629	-0.125712837851204	0.0986511685251604	-0.0303740476192334	0.10183842540577	-0.00921845438630492	0.00606552494228466	-0.0996918943866476	-0.253883955976886	0.0783495861488778	-0.328288725406735	-0.304113117543575	-0.048711194177247	-0.370606802485555	-0.00287692293381632	-0.020054125341661	0.0145096536871739	-0.0675234131960629	-0.00681845399200973	-0.0720660374902858	-0.596346846394691	0.284300484092754	-0.220250675917525	0.662179964885894	-0.301900365125623	0.300792298314747	0.119851813515966	0.0387183258218789	0.0874021495392824	0.0191021784026391	0.273904525942085	0	-0.18608468089446	-0.225825555879726	0.0972699294034108	-0.0850271642017538	-0.153107342884307	0.232676821724014	0.029728683676525	-0.115374692886965	0.168937264289768	0.0729761437638938	-0.211348738901075	0.0660759402823702	0.00381797099414697	-0.0180407870241581	-0.055704462129428	-0.25161688834062	-0.0168589721656304	0.158015790852183	-0.312625520116258	-0.103987787041632	-0.0894608077251012	-0.287018602970836	-0.286947163221882	-0.353256658275374	-0.387996227462806	-0.599485736422378	-0.312230182543795	0.10300055074658	0.269274521322179	-0.377905008200612	-0.723105881931276	-0.0271916906159138	-0.128425720665651	-0.052293631368251	-0.0855206841028779	-0.210423917493871	-0.0184131385540811	0.123203812101944	-0.0568856641508663	0.106362687145991	0.0010505945378517	-0.353841128890225	0.0362418951257471	-0.17502141252148	-0.0790810832521822	0.40868438551519	0.0216118746009583	0.351029733279142	0.0607347179041761	-0.08378376155895	-0.0127721302556291	-0.0285642150133144	0.18271857922457	0.108335170202328	0.107113867400391	0.479027332285287	0.187548813582577	0.617118726095647	0.674954827808039	NA	0.393125307339794	0.308691510274312	0.355608162217187	0.0788575686892707	0.041622834216725	0.0714458287734634	-0.633004024038887	-0.368642987992626	-0.296017661150358	0.0218998699972984	-0.325775947584208	0.027436335040329	-0.0304193933057768	0.148481813734578	0.10030715811717	-1.13201613434561	-0.076922511058093	NA	0.163154670087983	-0.0318822815527069	-1.13871270028723	-0.950257426144734	NA	-0.392767338788818	0.0248293938700603	-0.389960569881531	-1.02361214208352	-0.335110337423879	-0.668981920099624	0.453000454867827	-1.00460909733811	0.294692291672041	0.20893624409863	0.157488118418851	0.305323769177502	0.171493930581477	0.524682938052679	-0.184769987277662	-0.0190393830282206	-0.102508786010889	-0.157162178724974	-0.110239233985249	-0.0338542441401837	0.086986980111859	-0.0263976203399015	-0.139141097102593	-0.0303530370340593	0.0786427702951343	-0.370790827580529	-0.332428773041827	0.180671574610563	-0.74911619179478	0.412221679225903	-0.186878544677531	0.395115838806915	-0.18133432140622	0.129382609751049	0.132888934064238	-0.0972977478886852	0.217247157218717	0.122207274779423	-0.164626510100583	0.0421465319535324	0.232334578027139	-0.215822124607305	0.147242053212724	0.036789795563901	0.120598941408964	-0.106051758424861	-0.0898888107619876	-0.0651616334474172	-2.32695823089528	0.151009249208228	-1.85845498660177	0.593135152649076	0.0811028209444212	-0.114611366024591	0.20206323187545	0.0240352400305669	0.294962057915326	0.352662517360956	0.195055534108154	-0.300873676506378	-1.63898848813913	0.0917584520640323	-0.410812566981304	-1.65992717842432	-0.205619473465086	0.10928844004728	0.264419131806987	-0.241667807791545	0.111417566232656	-0.0765919319527859	-0.566254570931211	-0.521714934379538	0.415966996747644	0.453547441320816	0.178276845768485	0.224035245670933	0.0730673408037661	-0.570059211857561	0.0557150888898755	0.152946905272353	-0.0301271938472377	-0.21014121264454	-1.57376638765066	-1.34479152473129	-0.550986228496203	0.0700530558041657	0.292393842177543	NA	NA	0.0314841988848939	-0.259823056646046	-0.293403856069308	0.365406954818418	-0.790631572563288	NA	-0.333302097901278	-0.282830986691758	0.12282821251481	NA	NA	-0.599519100063887	-0.374837998485046	-0.432586084707006	0.100835662699682	-0.276141545718234	0.658924696764374	0.361275167421238	-0.0861585720446269	NA	-0.992844715254883	-1.05537848312769	-0.0581774535038199	-1.1387088012945	0.0666682233219537	0.0223180893769286	-0.30249424182189	-0.511091697934884	0.100078179467479	-0.305426564945717	0.0285396369779655	-0.131427993307496	0.16215977977809	-0.23055055389047	-0.106180936453658	0.512635927743358
P09493	NA	NA	NA	NA	NA	NA	NA	NA	NA	NA	NA	NA	NA	NA	NA	NA	NA	NA	NA	NA	NA	NA	NA	NA	NA	NA	NA	NA	NA	NA	NA	NA	NA	NA	NA	NA	NA	NA	NA	NA	NA	NA	NA	NA	NA	NA	NA	NA	NA	NA	NA	NA	NA	NA	NA	NA	NA	NA	NA	NA	NA	NA	NA	NA	NA	NA	NA	NA	NA	NA	NA	NA	NA	NA	NA	NA	NA	NA	NA	NA	NA	NA	NA	NA	NA	NA	NA	NA	NA	NA	NA	NA	NA	NA	NA	NA	NA	NA	NA	NA	NA	NA	NA	NA	NA	NA	NA	NA	NA	NA	NA	NA	NA	NA	NA	NA	NA	NA	NA	NA	NA	NA	NA	NA	NA	NA	NA	NA	NA	NA	NA	NA	NA	NA	NA	NA	NA	NA	NA	NA	NA	NA	NA	NA	NA	NA	NA	NA	NA	NA	NA	NA	NA	NA	NA	NA	NA	NA	NA	NA	NA	NA	NA	NA	NA	NA	NA	NA	NA	NA	NA	NA	NA	NA	NA	NA	NA	NA	NA	NA	NA	NA	NA	NA	NA	NA	NA	NA	NA	NA	NA	NA	NA	NA	NA	NA	NA	NA	NA	NA	NA	NA	NA	NA	NA	NA	NA	NA	NA	NA	NA	NA	NA	NA	NA	NA	NA	NA	NA	NA	NA	NA	NA	NA	NA	NA	NA	NA	NA	NA	NA	NA	NA	NA	NA	NA	NA	NA	NA	NA	NA	NA	NA	NA	NA	NA	NA	NA	NA	NA	NA	NA	NA	NA	NA	NA	NA	NA	NA	NA	NA	NA	NA	NA	NA	NA	NA	NA	NA	NA	NA	NA	NA	NA	NA	NA	NA	NA	NA	NA	NA	NA	NA	NA	NA	NA	NA	NA	NA	NA	NA	NA	NA	NA	NA	NA	NA	NA	NA	NA	NA	NA	NA	NA	NA	NA	NA	NA	NA	NA	NA	NA	NA	NA	NA	NA	NA	NA	NA	NA	NA	NA	NA	NA	NA	NA	NA	NA	NA	NA	NA	NA	NA	NA	NA	NA	NA	NA	NA	NA	NA	NA	NA	NA	NA	NA	NA	NA	-0.188840712718952	0.603992690543802	-0.200711872531501	-0.380343021045814	0.0771974011447491	-1.40792495521025	NA	NA	0.0474076114081364	0.440377768163028	0.195572619841853	0.250143171558375	0.728470171067703	NA	NA	NA	NA	NA	NA	NA	NA	NA	NA	NA	NA	NA	NA	NA	NA	NA	NA	NA	NA	NA	NA	NA	NA	NA	-0.0794345077249818	NA	-1.05746105474939	-0.662765255614351	NA	-0.845532115846963	0.392730836401542	0.544577566959045	0.445886986421494	-0.586208427800573	0.12381277486375	0.885457738845699	NA	NA	NA	NA	NA	NA	NA	NA	NA	NA	NA	NA	NA	NA	NA	NA	NA	NA	NA	NA	NA	NA	NA	NA	NA	NA	NA	NA	NA	NA	NA	NA	NA	NA	NA	NA	NA	NA	NA	NA	NA	NA	NA	NA	NA	NA	NA	NA	NA	NA	NA	NA	NA	NA	NA	NA	NA	NA	NA	NA	NA	NA	NA	NA	NA	NA	NA	NA	NA	NA	NA	NA	NA	NA	NA	NA	NA	NA	NA	NA	NA	NA	NA	NA	NA	NA	NA	NA	NA	NA	NA	NA	NA	NA	NA	NA	NA	NA	NA	NA	NA	NA	NA	NA	NA	NA	NA	NA	NA	NA	NA	NA	NA	NA	NA	NA	NA	0.488783568365596	0.285615442898411	-0.887278964482118	0.258261138978646	NA	0.567761978708368	-0.126126178926948	0.260198051509834	-0.992027585173205	0.257977575369572	-1.43812317023107	-0.261810309841238	NA	NA	NA	NA	NA	NA	NA	NA	NA	NA	NA	NA	NA	NA	NA	NA	NA	NA	NA	NA	NA	NA	NA	NA	NA	NA	NA	NA	NA	NA	NA	NA	NA	NA	NA	NA	NA	NA	NA	NA	NA	NA	NA	NA	NA	NA	NA	NA	NA	NA	NA	NA	NA	NA	NA	NA	NA	NA	NA	NA	NA	NA	NA	NA	NA	NA	NA	NA	NA	NA	NA	NA	NA	NA	NA	NA	NA	NA	NA	NA	NA	NA	NA	NA	NA	NA	NA	NA	NA	NA	NA	NA	NA	NA	NA	NA	NA	NA	NA	NA	NA	NA	NA	NA	NA	NA	NA	NA	NA	NA	NA	NA	NA	NA	NA	NA	NA	NA	NA	NA	NA	NA	NA	NA	NA	NA	NA	NA	NA	NA	NA	NA	NA	NA	NA	NA	NA	NA	NA	NA	NA	NA	NA	NA	NA	NA	NA	NA	NA	NA	NA	NA	NA	NA	NA	NA	NA	NA	NA	NA	NA	NA	NA	NA	NA	NA	NA	NA	NA	NA	NA	NA	NA	NA	NA	NA	NA	NA	NA	NA	NA	NA	NA	NA	NA	NA	NA	NA	NA	NA	NA	NA	NA	NA	NA	NA	NA	NA	NA	NA	NA	NA	NA	NA	NA	NA	NA	NA	NA	NA	NA	NA	NA	NA	NA	NA	NA	NA	NA	NA	NA	NA	NA	NA	NA	NA	NA	NA	NA	NA	NA	NA	NA	NA	NA	NA	NA	NA	NA	NA	NA	NA	NA	NA	NA	NA	NA	NA	NA	NA	NA	NA	NA	NA	NA	NA	NA	NA	NA	NA	NA	NA	NA	NA	NA	NA	NA	NA	NA	NA	NA	NA	NA	NA	NA	NA	NA	NA	NA	NA	NA	NA	NA	NA	NA	NA	NA	NA	NA	NA	NA	NA	NA	NA	NA	NA	NA	NA	NA	NA	NA	NA	NA	NA	NA	NA	NA	NA	NA	NA	NA	NA	NA	NA	NA	NA	NA	NA	NA	NA	NA	NA	NA	NA	NA	NA	NA	NA	NA	NA	NA	NA	NA	NA	NA	NA	NA	NA	NA	NA	NA	NA	NA	NA	NA	NA	NA	NA	NA	NA	NA	NA	NA	NA	NA	NA	NA	NA	NA	NA	NA	NA	NA	NA	NA	NA	NA	NA	NA	NA	NA	NA	NA	NA	NA	NA	NA	NA	NA	NA	NA	-0.107803878828641	-0.580042906574569	0.318860004326757	NA	NA	NA	NA	NA	NA	0.72806035761638	1.13082104506781	0.143909955975013	0.549660599627521	0.594943934543778	NA	NA	NA	NA	NA	NA	NA	NA	NA	NA	NA	NA	NA	NA	NA	NA	NA	NA	NA	NA	NA	NA	NA	NA	NA	NA	NA	NA	NA	NA	NA	NA	NA	NA	NA	NA	NA	NA	NA	NA	NA	NA	NA	NA	NA	NA	NA	NA	NA	NA	NA	-0.564716356251493	NA	-0.290710845417415	NA	0.472862895571415	0.486503417008011	-0.0158925958491651	-0.124317473067659	0.0188276163966085	NA	-0.277102404885257	0.405040709709183	0.157143009754364	0.750244181963472	0.30420581113566	1.15108098768227	0.0949735992550456	-0.480304171888161	NA	-0.0585849829612999	-0.530665791957314	0.350458109317232	0.219695805439253	0.620852409495328	1.01558862124579	-0.384598222562478	-0.294585579487271	0.0769095597143347	-0.723396518141269	0.302082176756718	NA	-1.45065161927311	0.288779199523888	-0.451319720467371	-0.258861529168007	NA	NA	NA	NA	NA	NA	NA	NA	NA	NA	NA	NA	NA	NA	NA	NA	NA	NA	NA	NA	NA	NA	NA	NA	NA	NA	NA	NA	NA	NA	NA	NA	NA	NA	NA	NA	NA	NA	NA	NA	NA	NA	NA	NA	NA	NA	NA	NA	NA	NA	NA	NA	NA	NA	NA	NA	NA	NA	NA	NA	NA	NA	NA	NA	NA	NA	NA	NA	NA	NA	NA	NA	NA	NA	NA	NA	NA	NA	NA	NA	NA	NA	NA	NA	NA	NA	NA	NA	NA	NA	NA	NA	NA	NA	NA	NA	NA	NA	NA	NA	NA	NA	NA	NA	NA	NA	NA	NA	NA	NA	NA	NA	NA	NA	NA	NA	NA	NA	NA	NA	NA	NA	NA	NA	NA	NA	NA	NA	NA	NA	NA	NA	NA	NA	NA	NA	NA	NA	NA	NA	NA	NA	NA	NA	NA	NA	NA	NA	NA	NA	NA	NA	NA	NA	NA	NA	NA	NA	NA	NA	NA	NA	NA	NA	NA	NA	NA	NA	NA	NA	NA	NA	NA	NA	NA	NA	NA	NA	NA	NA	NA	NA	NA	NA	NA	NA	NA	NA	NA	NA	NA	NA	NA	NA	NA	NA	NA	NA	NA	NA	NA	NA	NA	NA	NA	NA	NA	NA	NA	NA	NA	NA	NA	NA	NA	NA	NA	NA	NA	NA	NA	NA	NA	NA	NA	NA	NA	NA	NA	NA	NA	NA	NA	NA	NA	NA	NA	NA	NA	NA	NA	NA	NA	NA	NA	NA	NA	NA	NA	NA	NA	NA	NA	NA	NA	NA	NA	NA	NA	NA	NA	NA	NA	NA	NA	NA	NA	NA	NA	NA	NA	NA	NA	NA	NA	NA	NA	NA	NA	NA	NA	NA	NA	NA	NA	NA	NA	NA	NA	NA	NA	NA	NA	NA	NA	NA	NA	NA	NA	NA	NA	NA	NA	NA	NA	NA	NA	NA	NA	NA	NA	NA	NA	NA	NA	NA	NA	NA	NA	NA	NA	NA	NA	NA	NA	NA	NA	NA	NA	NA	NA	NA	NA	NA	NA	NA	NA	NA	NA	NA	NA	NA	NA	NA	NA	NA	NA	NA	NA	NA	NA	NA	NA	NA	NA	NA	NA	NA	NA	NA	NA	NA	NA	NA	NA	NA	NA	NA	NA	NA	NA	NA	NA	NA	NA	NA	NA	NA	NA	NA	NA	NA	NA	NA	NA	NA	NA	NA	NA	NA	NA	NA	NA	NA	NA	NA	NA	NA	NA	NA	NA	NA	NA	NA	NA	NA	NA	NA	NA	NA	NA	NA	NA	NA	NA	NA	NA	NA	NA	NA	NA	NA	NA	NA	NA	NA	NA	NA	NA	NA	NA	NA	NA	NA	NA	NA	NA	NA	NA	NA	NA	NA	NA	NA	NA	NA	NA	NA	NA	NA	NA	NA	NA	NA	NA	NA	NA	NA	NA	NA	NA	NA	NA	NA	NA	NA	NA	NA	NA	NA	NA	NA	NA	NA	NA	NA	NA	NA	NA	NA	NA	NA	NA	NA	NA	NA	NA	NA	NA	NA	NA	NA	NA	NA	NA	NA	NA	NA	NA	NA	NA	NA	NA	NA	NA	NA	NA	NA	NA	NA	NA	NA	NA	NA	NA	NA	NA	NA	NA	NA	NA	NA	NA	NA	NA	NA	NA	NA	NA	NA	NA	NA	NA	NA	NA
P09496	0.229582789041041	0.47590800791703	-0.229931178253209	0.344730945749096	-0.562496449209493	-0.615392054068491	-0.884992652041946	0.224379259060892	0.397782911954639	-0.0545547060100271	-0.235729577984698	0.451811722910283	-0.30221025237947	-0.0815356505129445	-0.889401029041025	-0.278724500850017	-0.0436613102002593	0.00992524458195592	-0.166023177951794	0.437832480824999	-0.943635102806277	0.136391639148416	-1.06945543671544	0.0838882802758595	-0.198447282467086	-0.23944064961533	-0.268985895988851	-0.184264531404187	-0.433580325907316	-0.472494089844935	0.175670105652456	0.571767541259952	0.509260240482463	-0.801192071189495	0.00884720684857766	-0.0309618573520742	0.489172267362157	-0.484852915835731	0.343342190235968	0.194060767760289	0.672304505394366	0.612070931510845	0.177731398925511	0.346786777887872	0.143997870070345	-0.157639722486385	-0.1481740011204	-0.432106038930347	-0.172709036564431	0.31248402617711	0.444225704246298	1.54632270214946	0.253518823422359	-0.418520154037725	0.435408986447031	0.0882212584713329	0.131804232541072	-0.153059474161395	-0.212369628755685	0.520505538617226	0.385572958431143	-0.317176114830915	0.0787638548895325	-0.0687074551900353	-0.192328417805556	-0.19166933480046	0.68761548569575	-0.0445159195485062	-0.598340222478775	0.17008971283203	-0.130686957552623	0.0337673433426674	-0.0797898879188781	-0.0719029199692712	0.509687365503382	-0.0814626220185439	-0.844335318197954	-1.44575284275796	0.231482146663376	0.216588487311048	-0.727404236851262	0.480860000761275	NA	-1.16053212750757	0.0283978093691447	-0.222224872696519	-0.0902534856400253	0.00110871790871168	NA	-1.64640777682604	-0.456475144530621	0.416277811216708	NA	-0.62633982380489	-1.06630530105084	0.341440847520073	-0.688606766262762	0.101048630923837	0.350532323717923	-0.382060370122306	0.0652025176757187	-0.219104094923527	-0.23547141776969	0.0267981769484646	-0.314852498390219	-0.252497901254769	-0.296333526004959	-0.576382611180333	0.209466356244157	0.715626051443627	0.290593680765203	0.870815049508143	0.706391358541885	0.610346925765316	0.0911839750168083	-0.603981203315015	0.115991504906375	0.685483436883334	-0.345709256723679	0.0131251688342669	-0.341411487862703	-0.849873586899206	0.00966800755499053	-0.118898086713191	-0.252190841459763	-0.375467416111692	-0.477826621695865	0.152463716605425	-0.676751026638504	-0.548855668143242	-0.517661438639594	-0.533884513425784	-0.53357237054253	0.0721896257567392	-0.336124887092467	0.269950181346589	0.225129147197062	0.33690899595454	0.308723481893031	-1.29736069369314	-0.047810818265628	-0.807535503277044	-0.171169093749101	0.000483175158105448	-1.25900954110951	-0.478287355068415	0.195146795181314	-0.0578161544535204	-0.83091667353997	-0.76341192007241	-0.321878490600561	-0.218889615399672	-0.440362304251707	-0.491582476396746	-0.337377746808987	0.415363936463192	0.00747698405434587	1.57439476057425	-0.211143760557588	0.718921411750829	-0.405125279889728	-0.384466121771753	0.480307407814507	-1.24422712419435	0.45056208449165	0.00597366836977955	0.0522766725865541	0.422527676795315	-1.8027200289876	0.395777861935443	0.101651779605478	0.193163113615599	0.394261262832083	0.209473984166818	-0.87293283366742	-0.0157761998511423	-0.00390300861171102	-0.233369375980938	0.639706164831227	0.0571031584094779	0.209082774926809	-0.134492599628149	-0.0497922725062772	0.537592430351315	0.216255269944983	0.338720504841918	-0.125108227605798	-0.323833698075628	-0.278265648097306	-0.595244230937206	-0.0775551664922375	0.0214725908285208	0.549447540397753	-0.117794629674401	-0.382148688511899	0.287536819205098	-0.196505445242094	0.12063013594451	0.637186413595532	-0.361630623397694	0.263646298624614	-0.0124362372962664	-0.103389677439155	0.827021021018914	0.269699885307971	0.444504809827827	-0.138084204238035	-0.149049708294632	-0.608616628903203	-0.525586898415819	-0.463997639364293	0.026671026412955	-0.301951616394351	-0.592000615651155	-0.508945380515874	-1.21539215759262	0.305006484395684	0.421614589903479	0.0298764362207474	-0.215402210422505	-0.055807394108037	-0.0215573106720364	-0.207515956915077	-0.188622729477354	-0.447915931300352	-0.561701252448776	-0.486727429524101	0.0467938141987475	0.193711860231452	0.461610141190494	-0.301717846966059	0.278660380473179	-0.504455918738132	0.726081887067684	-0.0136966916472167	-0.676059077561466	0.345168591416596	0.0881189549501566	-0.326772103824549	-0.233223456042675	0.0430152098734625	-0.116759371037227	-0.044641028672023	-0.114530587196675	0.174386673630797	-0.236046441695566	0.105630972421322	-0.826281872424228	-0.0106881640905678	-0.099742534895114	-0.309491860047185	-0.429321797684473	-0.146582568397584	-0.565502677811746	0.0489837915561875	-0.441129208306778	-0.549958559223485	0.330696249142746	-0.241141690698107	-0.00108890114194806	-0.266312309359447	-0.0219190873360878	0.470846559184284	-0.173686058865364	0.0634247946194628	0.188974962832375	-0.0974106754445524	-0.185203745205057	0.494733820445391	0.294953064906511	-0.334561827647535	-0.10479964525131	0.484650796475817	0.623837956939743	0.191278229660992	0.0095381202753742	0.6480894632433	-0.417691161093571	-0.991330688734574	0.14981611456521	-0.305256928596359	0.239041250435155	-0.295812002305761	0.275075490170362	0.163160831606859	-0.453833315241136	0.521314157241266	0.627603084687677	0.213213597855921	0.651028189993341	0.274975486684963	-0.634459479052744	-0.290709075616048	-0.482055015285203	0.14376984056742	-0.389667261636802	0.908770370560871	0.384443131388929	0.808315551938163	0.335049726650351	0.356135046403338	0.0602358027047701	0.759776272332052	0.322141740678158	0.253107546020649	-0.165276955499207	-0.0381210928365894	-0.221864437118442	-0.280463677199	0.128039817500257	0.399746887549008	0.0927900922300515	0.0805150206778115	0.261854071274323	0.532658092097889	0.247581292222098	0.239022012320769	0.0477368763069405	0.364140780765682	0.034656728703475	0.244534185475453	0.155701046335995	0.146963349659855	0	0.753590812891115	0.137605478837287	0.420128672934538	0.652138772873612	-0.237350822536509	-0.08022986410191	-0.0219674835886479	0.107893865862412	0.106995222103888	-0.119842305353568	-0.228590945812242	0.685917027204897	-0.166633262286461	0.019525532406338	-0.203746965329515	0.0815893917266861	-0.58887671302761	-0.639630986673782	-0.456948958111583	-0.0755651191767475	-0.347042732965379	-0.123071876615032	-0.275494862222309	0.265873377221695	0.00867576855356161	0.107036801518385	0.0154171346903809	0.128610284561002	-0.848468867022304	-0.228819937981578	0.382793086193612	0.370252375003358	0.474520221601852	0.372475368228051	0.442104124396106	0.535699234009904	-0.186793038968358	0.428464241943738	0.0291251630358686	-0.350583291900517	-0.268365939891316	-1.05531087254529	0.128980402678537	-0.284381705788012	0.222281788341729	0.468290797843132	0.038277948261684	0.259017533054944	-0.198423083130779	-0.258301557408537	0.0181179260864167	-0.263150431773152	0.472449778048347	0.120256159186477	-0.152034659983254	-0.056032630303929	-0.456266287128138	-0.97311171408855	-0.677578389006638	-0.220879823728841	-0.480689238992646	-0.900420217710382	0.295223873418152	-0.107462545257008	0.0862958629706119	0.264158958977732	0.261730814033403	-0.12713669732116	-0.187706715840798	-0.532113301523565	0.426458530668216	-0.329217390440905	0.0811940450951632	0.544739961829672	-0.42306420418583	0.173691934861344	0.228459905286196	0.226642469225311	0.0648061681881678	-0.331138781168757	-0.519183018506384	-0.274092782359148	0.472180624561122	0.504349926056185	0.0168879519101391	0.266912773591492	-0.217743727588344	0.236328932371684	-0.0035044818551875	0.255355683180799	-0.0893385068576875	-0.295312158907783	-0.604485800745878	-0.110898386451463	0.146794746644396	0.0402861748096355	0.0304273681719419	-0.431161566282721	0.11565493850201	0.437224953741783	0.414323165763548	-0.0880020373793015	0.09573226399028	-0.842935260963478	-0.532631343180275	0.257925835266163	0.40163391877642	0.688421509727743	0.0567214415936813	0.228716257692949	0.66590154583102	0.557283418786738	0.698634586253413	-0.444127460174306	-0.282462048202218	-0.247267260265476	0.352949692426655	-0.21613771638695	0.29475615062437	0.353868517149884	-0.310001373552442	0.436813394790062	0.476588319100691	0.206184660535784	0.258526742464178	0.247021997795588	-0.10408502415717	-0.197618828718751	0.0245768435968303	0.268154203880383	0.287725664492691	0.0844784821616165	-0.358317810152356	-0.134952187866946	0.399048394158913	-0.0382125070323734	0.779814579591103	0.421935612418755	0.16285013381025	NA	NA	NA	NA	NA	NA	NA	NA	NA	NA	NA	NA	-0.814118045692823	-0.0234984797038997	-0.175628981509726	0.00173176196827874	-0.167964681150962	-0.601427340527799	0.535363028774876	0.094068648477837	0.315824262337446	0.515738567274548	NA	0.134256244508114	-0.0445650876163285	-0.0319499908087592	0.283210540779861	-0.196452488002511	-0.0443647534660562	-0.418500645216437	NA	0.142357160786277	0.0211594967898607	0.187363166108023	-0.0807199531261426	0.580699946457106	0.136321069840792	0.474628142401106	-0.251742662365602	0.168254272537246	0.200068158604796	-0.0157552733892529	-0.0743320955845738	-0.124343758634393	0.225081741966799	0.456180861930428	0.606859412398596	-0.0866353721803409	0.499405280459759	-0.787892248386544	-0.220561341276686	0.164211974533634	-0.0547949841799384	-0.700120674961824	-0.00590945741163466	-0.322758566380949	-0.0363311517526608	-0.117977227091556	0.200043244731567	0.0675131850525846	-0.307820382920083	0.0129895335154322	-0.439496935549658	-0.32182282806913	-0.162986022945734	0.328898408402095	0.0582829729638332	-0.0276512254674977	0.362334610266799	-0.021103879097436	-0.0273368975518642	0.483529545123752	-0.244426675078074	-0.40980979644467	-0.437918673302463	-0.0455088575298983	-0.269021101814284	-0.655490746302123	0.0125120930519204	-0.191407417769767	0.153743645652165	0.851880035398174	0.504954965475399	0.165834741678584	0.15579445828295	0.201512694076066	-0.0594808781088164	-0.771322556490805	0.190793329681806	-0.0942001424106331	0.588654350294868	0.262945265063051	0.0348772450348191	0.547985599172381	0.0198903689651114	-0.185022942439307	0.0347011076668775	-0.788315065687188	0.471790796137532	0.4367804257102	0.523250772937263	-0.538880788077482	-0.29328804955195	-0.0672505019118179	-0.184275658129753	0.173746809592221	0.0623619164952185	0.0869903325190392	-0.782267063509456	-0.314054483491453	-0.229938881843939	-0.631747743554528	0.569429575867936	-0.562731245292944	0.0395490267413885	0.26425828476616	0.295358674751581	-0.0383334310531053	-0.0564250823485409	0.181838364134715	0.0734913094753113	-0.382799466739591	-0.830963334857337	0.0813121637981647	0.264581053728745	0.055179824733871	0.676574188907002	0.110627916340551	0.0779548886694972	0.0312382564297063	-1.25303946941026	0.283100982615301	0.273887071192281	0.0186360384888409	-0.32827122959033	-0.0649623210773422	0.518419209700633	-0.229229733239035	-0.114247450926184	-0.593333986146743	0.9696620475885	-0.0505821498609115	-0.200335585346826	0.272813180758765	-0.215639073099224	-0.0635143364381869	-0.594984331258745	0.573691754899567	0.569559835989375	0.693161683236814	-0.493413279106088	-0.152981656434977	-0.12413219793804	0.437126091944461	1.89363260436755	0.238928103428555	-0.366974813398636	0.519939892913562	0.210445171053748	0.273843788037427	-0.269808337414437	0.403358613338273	0.197979294089859	-0.858646758211069	0.471826709426834	-0.682508976320341	-1.22108339444651	-0.397163017179294	0.720161485265207	-0.128317652799084	0.281388940606991	0.0342241151419198	-0.685376024720795	0.0832005929061947	0.126481230770815	0.569273242851959	0.143439650910371	0.24161876015491	0.0119426112141846	0.0692093597805342	-0.617706267561642	0.0460703531662848	NA	NA	NA	NA	NA	NA	NA	NA	NA	NA	NA	NA	0.00746904000341184	0.167932003377746	0.326269606534709	-0.0948286689449014	-0.942270919997594	-0.271969616785878	0.14319818999625	-0.0768833304127328	-0.244232021944999	-0.361609796829235	-1.32185178876374	0.0685978196813415	0.110657846786859	-0.674904818006609	0.140245974318382	-0.154054172622774	-0.409716033737106	-0.358608012920332	-0.773312874293068	-0.236268676436886	-0.257518657060373	0.080931118041698	-1.21781174723322	0.104584184585919	-1.05124400709935	-0.321918339898842	0.0908318467075099	0.303591658805711	0.112261929799992	0.189583948312856	0.154526166649177	0.431608004667226	0.0352608047035263	-0.0238378555864418	-0.477404208325834	-0.625232007944608	-0.143774855116849	0.216253192742411	0.29734999351438	0.135329831253646	-0.175222517506201	0.220438482271505	0.971353491180655	-0.224599635998459	0.156363935065876	-0.0425292849397625	-0.679361669632973	-0.0493872181894597	-0.354980753609735	-0.602411271230966	-0.927857763699788	-0.203236868145918	0.0994038886462503	0.124164868507296	-0.211734345488271	-0.804936129974434	0.169439829758294	-0.48089076367378	0.160544934082931	0.736951884652342	0.305779882599101	0.106943920289062	0.740455939989073	0.704762452218804	0.209304557805812	0.654405092788874	0.137644258717306	0.749943854448638	-0.859437427420613	0.0535303482222214	0.533075094337834	-0.186480258871834	0.660345656968133	0.206325284468667	0.0554724235305725	0.913596268522617	0.437017674436535	0.0166263124727922	-0.827326774636192	0.163273659688417	-0.587451112468033	0.477881881346029	1.04757868146352	0.481920631539638	0.571830131282512	0.364914208835595	0.587684355368239	0.733980926100662	-0.125176170519373	-0.146136604146726	0.501297095492411	0.127036758119468	-0.13799086414479	-0.532258339983494	-0.357758715223932	-0.293829944312761	0.270343617563939	1.00144974995138	0.212269061566988	0.610322317938966	0.412520961341701	-0.076749332141433	0.0667357608832023	-0.361970784627847	0.201907750235386	-0.0639881672049216	-0.213828831905607	0.222269170327341	0.0950706723997216	-0.150764157747546	0.397615708315727	0.0446801731532636	0.423926775296589	-0.0912084762932538	-0.37619166018414	-0.378818959414498	-0.93487736398594	-0.347056138978785	0.104636113884543	-0.591589381209186	0.488473087140874	-0.129481045851843	0.0588136657855818	0.209955483955267	0.607681478280083	0.705171129393099	0.176514639362246	0.698052731414738	-0.422900142327051	0.438729546959908	0.904743087048211	0.468267284162124	0.762328218853425	0.867843285267571	0.481854248709169	-1.09192007539387	-0.347580219959215	-0.910862243819903	0.0531336902294092	-0.304300220418917	-0.341211510957391	-1.20236478760968	0.668837806757238	0.409017410223884	0.573765226733189	0.0818315679029153	-0.290026882815576	0.359860712898641	0.131798172036559	-0.377202544414383	-0.419551057967514	0.149236371720921	-0.97010806034479	-0.364875470764797	-0.277635852589463	0.321512009434819	0.528892956757816	0.106173767780291	0.064094262103182	0.525749007517615	0.345353756649172	-0.881392634469861	0.637698009569748	-0.531430243421471	0.0312318819513003	-0.00128239348310438	-0.0573675432636268	0.0622347326525451	0.657666869813957	0.391625167199746	0.759606540624524	0.739141838264696	-0.484985119621695	-0.0849828952399147	0.608954313501147	-0.12554963523748	-0.128202232447609	-0.360389985458817	0.258146068359703	-1.13788458332208	-0.348907038416841	-0.47481562915247	0.0793123264714194	0.885856283320439	0.533861463020209	0.554505248354614	0.372362220042129	-0.454578180661339	-0.129767980738986	-0.663606579777693	-0.643044548305827	NA	-0.542383781403174	-0.636732486818907	0.633579317484071	0.572099564861285	0.00547459809041024	0.527513380969854	0.203195106956114	-0.908715390181553	-0.768871038215395	0.409577222455067	0.111433116507487	-1.10558141815225	0.10400173553543	0.616988218272529	0.0303864227484231	0.75309000012313	-0.0166568381745682	0.152438157753136	-0.181082480188395	0.302671277934955	NA	NA	0.105597629124502	0.31912796843276	0.221333436444419	0.104543251201133	0.321308522281503	0.785150939590916	0.136032678803324	-0.0493253239769169	-0.861112136051411	-0.369577602574961	-0.289393028814773	0.319569536967809	-0.116269554115597	0.0271132989810289	0.393758734314328	-0.462993437285837	-0.140134234957321	-0.710120452075452	0.344669444607226	0.477699281608266	-0.503194676046216	-0.31986638967865	0.0422341755636985	0.307581161802666	-0.110612162806376	0.131608698382757	0.065445822488181	0.734818291859826	0.220146200127874	0.109417741374911	0.133368628876213	0.601229003078886	-0.213779343137511	0.384693403860801	0.234662292597644	0.247575547992176	0.0474212488225661	0.167350464413461	0.145047700512936	0.593143817146092	-0.0613662193298355	-0.147013347843937	-0.184182869106528	-0.12438614553463	-0.275110439449398	-0.0377527031640397	0.14473287459326	-0.0189287599899823	0.141116532777618	0.0359169760177881	0.493689168959715	0.0710453497336796	0.303872169417416	-0.399964622352982	-0.509769207272038	-0.996497818318786	NA	0.274482429031134	0.0280005468005848	-0.00939707338829484	-0.433670350710499	-0.148384097418378	0.259501267114897	-0.14291828790302	0.05720867398198	-0.664066086338351	0.0428844021693597	-0.638607753639668	-1.04116270580308	-0.792631165229875	-0.583614019873761	-0.932727011900169	-0.661481709745453	-0.374526024059629	0.129398366487412	0.221701356675074	0.399310389190578	0.36305160183589	0.189276931650892	0.0416646897424403	0.0586864110120386	-0.93733069776168	-0.19133951167766	-0.827965831021581	-0.530749730322666	-0.137772737343299	-0.746208822966137	0.125089187111548	-0.152473183217933	-0.417714608305045	-0.109396409494162	-0.694455948443216	-0.773105657034113	-1.76690391487775	-0.464286618131914	-0.952938459143728	-0.674791328588242	0.465576374923561	-0.658145172212377	0.403514819139667	0.0855275718597351	0.119731003702279	0.442685701274726	-0.333303993513906	0.435610138109776	0.102062321802558	-0.310265840898447	0.212641119584471	0.0943912057754852	-0.0787381738471861	-0.636397906965562	0.256627671845802	-0.0677522949799827	0.535040248517343	0.352613070381871	-0.218115746979611	-0.177975449921665	-1.04074645075548	-1.0093521278322	0.327732267543183	NA	-0.65679805983338	0.0281454986531308	0.785207342496417	0.136175213465935	0.227140135054364	0.244651434873986	0.408841465772655	0.333828161863828	-0.543666189826242	-0.341332915512934	-0.390593188017669	-0.155478541079115	0.262385384930156	0.288272746721472	0.246946410913296	0.254650541584638	0.45819910207471	-0.315622908871909	-0.620848689938114	0.159003185192772	0.118370986924326	0.226555710970118	-0.204335688570378	0.146088084683828	-0.0126757643405057	-0.287690645543543	-0.231436369467465	-0.125782581113575	0.200976293236507	0.0263060869005428	0.379890907803366	0.166108596234691	-0.231689216356126	0.245182991003472	-0.0192950647593499	0.237321148612007	-1.04534685239786	-0.553509824655636	0.296924702373046	-0.320966285324101	0.153642527609204	0.290544869759693	0.320872640247177	0.428325558534588	0.410188573066996	-0.211511594019031	0.533362597962073	0.354047778262359	-0.142702865721742	-0.234432971451297	-0.223215852534369	0.159687094343494	-0.0742585334860809	0.403302100544084	0.243467201029926	0.583827190920288	0.266126466060123	0.25621839223322	0.711909616716846	-0.23118983425672	-0.151018189082691	0.0611550058527133	-0.277029540569953	0.0204251700231113	-0.38375717176913	-0.109796895068856	-0.0221158084936762	-0.0290216215502213	0.00613290913235728	0.120560988845236	-0.293904608384511	-0.311647548176986	-0.768495952479815	-0.190120485650595	0.0572151436560911	-3.61226087916555e-05	0.028582704160809	0.0435276845684353	0.16225490938393	0.237086886410123	-0.339220321810665	-0.483318162937945	0.736215077801906	0.0203193335683437	-0.528189521313421	-0.046993431668587	-0.270187412048567	-0.295554304584399	-0.531700639982098	0.00283471851859073	0.130037762478559	-0.162794030866016	0.307854117630168	-0.10141628801389	0.283218583415236	-0.842156935448051	0.0204944969732349	0.458822041083851	-0.394113749193646	-0.233046565173321	-0.094668880549474	0.216792476577829	0.26799055934648	0.0698092866035241	-0.0844311975496084	-0.795399909572771	-0.246269942639736	0.43737286832235	-0.00230906148035247	0.184134844902172	0.17310033761273	0.337446359196423	0.470999757044856	0.679391392602342	-0.0141601515788839	-0.253855307333892	-0.495312875110411	-0.203870236463531	-0.203407256161913	-0.665212788433339	-0.134312496046922	-0.434470096344478	0.346826901708179	0.0904220044536534	0.471703851243351	0.754717157467842	-0.100392095360408	0.465556693966474	-0.0743780822495427	-0.358048648988592	-0.126559610720278	-0.387858545699997	-0.193579287360122	-0.00146736008067241	0.1954021105433	0.396033355142838	0.124531412418378	-0.145621460770417	0.258014656918677	0.222100577419418	-0.525827730675264	-0.732504811949002	0.161888421590259	-0.0914354474185023	0.252393395040535	0.327462755758683	0.156428075364605	0.190798104451375	0.3437103312642	-0.195003275201242	0.0821558660187685	-0.680035715896141	-0.533730917534565	-0.51610695824363	-0.342401729584919	0.0270996318289705	-0.0012759669246924	-0.0123229832269535	0.29262843104616	-0.0521089465990886	-0.269857514939309	0.188491558823309	-0.0355406535898474	0.120693573580431	-0.784701716373499	-0.105047526295227	-0.32304763052875	-0.367243008209755	-0.289276814913875	0.479120359066526	-0.0794801571445639	-1.32538697213959	-0.00956540047207256	0.447848734839116	0.0334087551308036	-0.419555812489137	-0.46819933358404	-0.337113767234667	-0.603596423423737	-0.12139061110497	-0.548776224436598	-0.470987611271246	0.228599478474918	0.285211434008123	0.135983426508539	-0.310884994086388	-0.339335565864208	-0.161405289186421	-0.625747870936399	-0.215152439352398	-0.384045200468577	-0.33860022835064	-0.119516386213677	0.0420412023496032	0.196690334838803	0.317840580313409	0.0139897152016568	0.339309544794666	0.134965840008067	0.277155886278674	-0.0433570191769063	-0.00085743932981832	0.129923992108765	0.515602863687875	-0.230268422707535	-0.353460876398396	0.258778737515803	-0.12453019317685	-0.149531915342026	-0.0516117176133015	0.126195133135955	0.267547684939067	-0.262844848438595	-0.0431898252363561	0.516259970564447	0.256538462566929	0.212688404044273	0.0441309486696935	-0.0826016528582976	0.117617324253098	-0.116829338888814	-0.491019391391919	0.105716990263257	0.303363365035506	-0.384480812717506	-0.0916309443756467	0.167040597641383	0.408480494650895	0.00497586971075367	0.138245554489911	0.326851376213858	0.343358727339654	0.407669591043276	-0.196677336612533	-0.215921173068625	-0.326075311170259	-0.0778230982305761	-0.430006122403781	0.16715146515774	-0.132172309908956	0.112739650676972	0.530860059907458	0.477755782982613	-0.161633284853249	-0.261188892694764	0.441847750717046	-0.325354626657204	-1.02059436119471	-0.45739732607113	-0.0694494551448967	0.0456227735160809	0.0103788679944705	0.183072129681052	0.456097575129401	0.354539113065048	0.374383204262311	0.150649919587732	0.0816667276507277	-0.38025596492609	0.638369710809515	-0.0220548960789983	0.296606550361172	0.390422408602276	-0.664916042976257	0.337956292661775	0.487531034302221	-0.41038632625337	-0.146450352373627	0.0246401430069864	-0.223523700209737	0.177103192614618	-0.521975802442131	0.363996159336363	0.0480163851739045	-0.0114344968600086	0.160588533671466	-0.0548784792109268	0.29110580248844	-0.346592307160807	-0.848880319377158	-0.234935711900397	-0.223393889352008	-0.482066715874086	-0.369481640261546	-0.627523328980572	0.317773823063262	0.0601783751156712	-0.0420777363792266	0.0731811024107887	-0.0974096219493741	-0.07800523989526	0.129353130894406	0.403115025050254	-0.135521507857068	-0.18471804461374	0.0784054337794918	0.198005783752193	-0.734855382677034	0.233227057353377	0.0120613989372296	0.0730060272950026	-0.10285739426665	0.129884553425369	0.261082597469339	-0.205494631998291	-0.230852842773733	-1.19045861639819	0.0843130265934027	-0.424558893976463	-0.00735144739764865	-0.527589250166414	0.143630055579879	0.306693608047746	0.0430897840240827	-0.329598878980018	0.206807876940722	-0.292230978648954	-0.570328403192433	-0.120392897160125	-0.123431802355045	-0.257961327473096	0.0895407773603748	-0.370975004210264	-0.315465469167711	0.183596093070123	-0.13479054618701	-0.131100159594866	-0.158441806664783	0.459570920402152	0.25721324732173	-0.16762446140262	0.146041915770861	0.0111524534455143	-0.138208425963742	0.303767548878215	0.129574068496335	0.104027985377007	0.147870887206793	0.221350762713751	-0.163024786147886	0.0345193073688148	-0.298164583932015	-0.81574521825316	-0.713497356386296	-0.731623505778694	-0.218081146249336	-0.189218062753542	-0.0256528123947944	0.595829665265299	0.2249374306539	0.38524817354459	-0.344249322769875	0.352229233732729	-0.142602439036899	-0.0335393257294072	-0.768241491321235	-0.0918211188168684	-0.40850202391677	-0.137087619068485	-0.369325047943231	-0.285808150207373	-0.460536827708078	0.176051278503749	0.393712510561272	-0.18965879754198	-0.280067627054516	-0.116299714288005	-0.275830542745043	-1.13676625821891	-0.16548697352063	0.00747946851065259	0.0648745983177317	-0.155296529428773	-0.382964957031635	-0.0469535129351714	-0.543898341376281	-0.00466831465061444	0.472609745396824	-0.207026561128517	0.0578632666066554	-1.12929656644394	-0.843897882283026	0.208162375607242	0.078921484314413	-0.334749701404861	-0.643966138055488	0.339799263969975	-0.117502426141946	0.0878521515338057	0.150926931525778	0.296424371550465	-0.0011074089408491	0.0279908502314457	-0.718065012782007	-0.295126448895317	-0.882953239743528	-0.520782358290211	0.281969058497881	-0.00277511168459484	0.0240790149658559	-0.0208227828608725	0.402037659606343	NA	0.0773073134141192	0.115845798991025	-0.451624130634754	-0.167413214983468	-0.40137971448675	-0.564870044756663	-0.20870112084175	-0.894606312998657	-0.501461660850072	0.207438317182477	-0.00912461152563101	0.179911330326084	-0.12278731173047	0.283566383893741	-0.235758220102596	-1.04790239179858	-0.552323575933181	-0.40040613360314	0.25731380402634	0.342534909911485	-0.95290527846722	0.0578799190394389	0.284582444619965	-0.493902815543182	-0.165934208280237	-0.89164585921906	0.0950434702146108	0.298935447637797	-1.64283028636468	0.284650548966034	-0.938087743692938	0.146474063179646	0.551897364863758	-0.0356907942195692	0.212495295182665	0.535414030778255	0.586287600301189	0.482233364355522	0.143095173245076	-0.0955479314532049	0.0739054589057881	0.157880349314563	0.426710326709165	-0.197607812018103	0.454706703904007	0.0449920439560191	-0.146314338576838	0.249532681460515	-0.595628688005189	-0.426727397974609	-0.115704136960364	-0.699069946934916	-0.0163075489467348	-0.502512963945779	-0.0634671180882456	0.444243545709217	-0.237305117820318	-0.076960037798477	-0.087789304426693	-0.238970352330885	0.327447761234324	-0.365725627621092	-0.053901451938273	0.109707251088431	-0.0261833630044029	-0.00254483622548115	0.222929143860649	-0.273580736884428	0.202768848883138	0.280828571332316	0.0104236455870733	-1.44452746077933	0.24077333742268	0.150596109216991	0.376699869406506	0.693709619158373	-0.101799290503598	-0.13186460997668	-0.431636992311174	-0.3364708093141	0.13707121329483	0.30690022684423	0.32503815436197	0.293010317014173	0.27858228117168	0.307103739030618	-0.618753468558683	0.0324904803962256	0.275662753065951	0.791699567701979	0.204312521238948	0.340071711599457	-0.619444914171423	-0.0345162323507272	-0.0729468502219443	-0.462378136462483	-0.217293784092579	0.546549546712868	0.499579515648561	-0.190722247726839	0.0542919168877576	0.369240395997139	-0.718898204830127	-0.074615296162211	-0.875857445852468	-0.570498556890736	-0.381850154037812	0.0848034897623462	0.441588622413649	-0.310640041225772	0.487738843859524	NA	NA	NA	NA	0.883007897928343	NA	-0.00297077440413434	0.260766783866306	-0.194634136667737	0.647444394926825	NA	NA	NA	-0.428770429551868	NA	NA	-0.673501961308487	0.93609894476784	0.577340351633649	1.02465012783318	NA	-0.146433751423698	-0.464188042227391	1.08967852994513	NA	0.318581313397027	NA	-0.312486980200538	1.00458092240934	-0.694482813177998	-0.197392409359555	0.714653510488338	0.257983118816563	-0.256993706962177	-0.164469393500785	-0.0900193343389778	-0.0292990419302309
P09497	NA	0.581600596328079	NA	NA	NA	NA	NA	NA	NA	-0.0875945567661457	NA	NA	NA	NA	NA	NA	-0.0901281929619207	NA	NA	NA	NA	NA	NA	-0.919841218435093	NA	NA	NA	NA	NA	NA	NA	-0.627967266339237	NA	NA	NA	NA	-0.0481730048396732	3.2444688706335	0.0394905073815074	0.0397176282792654	0.35177637209719	-0.501689751573188	-0.550032524079271	NA	NA	1.16106010729135	NA	NA	NA	NA	NA	-0.0326651546753852	NA	NA	NA	NA	NA	NA	NA	-0.725576342933926	NA	NA	NA	NA	NA	NA	NA	NA	NA	NA	NA	NA	NA	NA	NA	NA	NA	NA	NA	NA	NA	NA	NA	NA	NA	NA	NA	NA	NA	NA	NA	NA	NA	NA	NA	NA	NA	NA	NA	NA	NA	NA	NA	NA	NA	NA	NA	NA	NA	NA	NA	NA	NA	NA	NA	NA	NA	NA	NA	NA	NA	NA	NA	NA	NA	NA	NA	NA	NA	NA	NA	NA	NA	NA	NA	NA	NA	NA	NA	NA	NA	-0.680894579616429	NA	NA	1.02507475158124	0.384218296911783	0.178608535578597	NA	0.649052319063062	-0.110959917868256	-0.87314100540896	0.793953426917008	-0.164360333770141	NA	0.618328460853809	-1.06734708570192	NA	-0.743899219817618	-0.338685704783261	-0.427014573574893	0.319162538167402	NA	NA	NA	-0.311857871453844	NA	-0.335169585828946	NA	NA	NA	NA	NA	NA	NA	NA	NA	NA	NA	NA	NA	NA	-0.476686630751395	-0.901985017411157	0.0829340344267726	NA	-0.109089978158045	-0.00280056107714432	0.174536446817126	0.0525164246595332	0.376860673329213	NA	0.789237800526591	-0.821870481550378	NA	-0.438930953883662	NA	NA	NA	NA	NA	NA	NA	NA	NA	NA	NA	0.0236542657162728	-0.783866399500853	NA	0.328614801442265	-1.48700873201821	-0.185629406767135	-0.570591276349203	0.152763447551982	0.394763680128809	1.00683263112381	-1.22382428696161	-0.211065434247345	NA	NA	NA	NA	NA	NA	NA	NA	NA	NA	NA	NA	NA	NA	NA	NA	NA	NA	NA	NA	NA	NA	NA	NA	NA	NA	NA	NA	0.55131721704391	-0.101193895262886	NA	1.0522112232691	NA	1.04559397577135	-0.192433480144315	NA	1.85310925551208	-0.289798214050426	NA	NA	-0.252906928999406	NA	NA	NA	NA	NA	NA	NA	NA	NA	NA	NA	NA	NA	NA	NA	NA	NA	NA	NA	NA	NA	NA	NA	NA	NA	NA	NA	NA	NA	NA	NA	NA	NA	NA	NA	NA	NA	NA	NA	NA	NA	NA	NA	NA	NA	NA	NA	NA	NA	NA	NA	NA	NA	NA	NA	NA	NA	NA	NA	NA	NA	NA	NA	NA	NA	NA	NA	NA	NA	NA	NA	NA	NA	NA	NA	NA	NA	NA	NA	NA	NA	NA	NA	NA	NA	NA	NA	NA	NA	NA	NA	NA	NA	NA	NA	NA	NA	NA	NA	NA	NA	NA	NA	NA	NA	NA	NA	NA	NA	NA	NA	NA	NA	NA	NA	NA	0.52277738175428	0.350238007939375	NA	-0.0655969343579002	0.042113536714089	-0.177623527781346	0.815776031522976	NA	1.78407472233933	0.972286563967326	NA	NA	NA	NA	NA	NA	NA	NA	NA	NA	NA	NA	NA	NA	NA	NA	NA	NA	NA	NA	NA	NA	NA	NA	NA	NA	NA	NA	NA	NA	NA	NA	NA	NA	NA	NA	NA	NA	-0.300794282729366	NA	0.319289981005936	0.704964307696854	0.0636027104773272	1.38544771196985	1.0535772854253	0.048118512961079	0.112718250106082	0.666587181223964	NA	0.191685498735159	0.39920925420032	-0.551489633201235	NA	NA	NA	NA	NA	NA	NA	NA	NA	NA	NA	NA	NA	NA	-1.22101918888093	-0.797663646072527	NA	-0.173569137135986	0.106660494519296	-1.072331880628	-0.219592771306227	-0.0446235501208241	0.0439600611963115	1.07857280799998	0.352477351797463	NA	NA	NA	NA	NA	NA	NA	NA	NA	NA	NA	NA	NA	NA	NA	NA	NA	NA	NA	NA	NA	NA	NA	NA	NA	NA	NA	NA	NA	NA	NA	NA	NA	NA	NA	NA	NA	NA	NA	NA	NA	NA	NA	NA	NA	NA	NA	NA	NA	NA	NA	NA	NA	NA	NA	NA	NA	NA	NA	NA	NA	NA	NA	NA	NA	NA	NA	NA	NA	NA	NA	NA	NA	NA	NA	NA	NA	NA	NA	NA	NA	NA	NA	NA	NA	NA	NA	NA	NA	NA	NA	NA	NA	NA	NA	NA	NA	NA	NA	NA	NA	NA	NA	NA	NA	NA	NA	NA	NA	NA	NA	NA	NA	NA	NA	NA	NA	NA	NA	NA	NA	NA	NA	NA	NA	NA	NA	NA	NA	NA	NA	NA	NA	NA	NA	NA	NA	NA	NA	NA	NA	NA	NA	0.125596827582485	0.234753443957876	0.397970819455222	0.364190303593977	0.750968118380711	0.955120018773302	0.358468588924302	-0.0134564762282782	NA	NA	1.41871974252894	0.512851422210149	-0.0913368929735043	NA	NA	NA	NA	NA	NA	NA	NA	NA	NA	NA	NA	NA	NA	NA	NA	NA	NA	NA	NA	NA	NA	NA	NA	NA	NA	NA	NA	NA	NA	NA	NA	NA	NA	NA	NA	NA	NA	NA	NA	NA	NA	NA	NA	NA	NA	NA	NA	NA	NA	NA	NA	NA	NA	NA	NA	NA	NA	NA	NA	NA	NA	NA	NA	NA	NA	NA	NA	NA	NA	NA	NA	NA	NA	NA	NA	NA	NA	NA	NA	NA	NA	NA	NA	NA	NA	NA	NA	NA	NA	NA	NA	NA	NA	NA	NA	NA	NA	NA	NA	NA	NA	NA	NA	NA	NA	NA	NA	NA	NA	NA	NA	NA	NA	NA	NA	NA	NA	NA	NA	-0.695377115124757	1.06986139404588	-1.76099370580109	-1.09858938310918	-0.00148544148453634	-0.265949569932545	-0.0553848853053274	NA	NA	0.187206144540204	1.24394266439399	0.496135785723877	NA	NA	NA	NA	NA	NA	NA	NA	NA	NA	NA	NA	NA	NA	NA	NA	NA	NA	NA	NA	NA	NA	NA	NA	NA	NA	NA	NA	NA	NA	NA	NA	NA	NA	NA	NA	NA	NA	NA	NA	1.54945600334673	0.349496555588371	NA	0.112039486002574	1.12618806404452	NA	NA	NA	0.727288631538595	0.517152746052468	0.180024478396091	0.28527682685558	1.11874699340326	NA	NA	NA	NA	NA	NA	NA	NA	NA	NA	NA	NA	NA	NA	NA	NA	NA	NA	NA	NA	NA	NA	NA	NA	NA	NA	NA	NA	NA	NA	NA	NA	NA	NA	NA	NA	NA	NA	NA	NA	NA	NA	NA	NA	NA	NA	NA	NA	NA	NA	NA	NA	NA	NA	NA	NA	NA	NA	NA	NA	NA	NA	NA	NA	NA	NA	NA	NA	NA	NA	NA	NA	NA	NA	NA	NA	NA	NA	NA	NA	NA	NA	NA	NA	NA	NA	NA	NA	NA	NA	NA	NA	NA	NA	NA	NA	NA	NA	NA	NA	NA	NA	NA	NA	NA	NA	NA	NA	NA	NA	NA	NA	NA	NA	NA	NA	NA	NA	NA	NA	-0.125368870329153	-0.725153577323821	-0.750358459402334	-0.800450867320309	-0.49009827327907	-0.255462763062763	-0.392367847481188	NA	-0.107803956545983	-1.27293873936406	0.953556235949221	-0.081869557353839	-1.29412717254472	-0.389516976905819	NA	NA	NA	NA	NA	NA	NA	NA	0.199699129308227	NA	NA	NA	NA	NA	NA	NA	NA	NA	NA	NA	NA	NA	NA	NA	NA	NA	NA	NA	NA	NA	NA	NA	NA	NA	NA	NA	NA	NA	NA	NA	NA	NA	NA	NA	NA	NA	NA	NA	NA	NA	NA	NA	NA	NA	NA	NA	NA	NA	NA	NA	NA	NA	NA	NA	NA	NA	NA	NA	NA	NA	NA	NA	0.178569533061381	NA	NA	NA	NA	NA	NA	NA	NA	NA	NA	NA	NA	NA	NA	NA	NA	NA	NA	NA	NA	-0.384716462528274	NA	NA	NA	NA	NA	-0.746405143180012	NA	NA	NA	NA	NA	NA	NA	NA	NA	0.22981724575707	NA	NA	NA	NA	NA	NA	NA	NA	NA	NA	NA	NA	NA	NA	NA	NA	NA	NA	NA	NA	-0.0588822064648514	NA	NA	NA	NA	NA	NA	-0.23977485884023	NA	NA	NA	NA	NA	NA	NA	-0.556418619075976	NA	NA	NA	NA	NA	NA	0.220666438277637	NA	NA	NA	NA	NA	NA	NA	NA	NA	-0.416856012118093	NA	NA	NA	NA	0.896740924787353	NA	NA	NA	NA	NA	NA	NA	NA	NA	0.228590086355844	NA	NA	NA	NA	NA	NA	NA	NA	NA	NA	NA	NA	NA	NA	NA	NA	NA	NA	NA	NA	NA	NA	NA	NA	NA	NA	NA	NA	NA	NA	NA	NA	NA	NA	NA	NA	NA	NA	NA	NA	NA	NA	NA	NA	NA	NA	NA	NA	NA	NA	NA	NA	NA	NA	NA	NA	NA	NA	NA	NA	NA	NA	NA	NA	NA	NA	NA	NA	NA	NA	NA	NA	NA	NA	NA	NA	NA	NA	NA	NA	NA	NA	NA	NA	NA	NA	NA	NA	NA	NA	NA	NA	NA	NA	NA	NA	NA	NA	NA	NA	NA	NA	NA	NA	NA	NA	NA	NA	NA	NA	NA	NA	NA	NA	NA	NA	NA	NA	NA	NA	NA	NA	NA	NA	NA	NA	NA	NA	NA	NA	NA	NA	NA	NA	NA	NA	NA	NA	NA	NA	NA	NA	NA	NA	NA	NA	NA	NA	NA	NA	NA	NA	NA	NA	NA	NA	NA	NA	NA	NA	NA	NA	NA	NA	NA	NA	NA	NA	NA	NA	NA	NA	NA	NA	NA	NA	NA	NA	NA	NA	NA	NA	NA	NA	NA	NA	NA	NA	NA	NA	NA	NA	NA	NA	NA	NA	NA	NA	NA	NA	NA	NA	NA	NA	NA	NA	NA	NA	NA	NA	NA	NA	NA	NA	NA	NA	NA	NA	NA	NA	NA	NA	NA	NA	NA	NA	NA	NA	NA	NA	NA	NA	NA	NA	NA	NA	NA	NA	NA	NA	NA	NA	NA	NA	NA	NA	NA	NA	NA	NA	NA	NA	NA	NA	NA	NA	NA	NA	NA	NA	NA	NA	NA	NA	NA	NA	NA	NA	NA	NA	NA	NA	NA	NA	NA	NA	NA	NA	NA	NA	NA	NA	NA	NA	NA	NA	NA	NA	NA	NA	NA	NA	NA	NA	NA	NA	NA	NA	NA	NA	NA	NA	NA	NA	NA	NA	NA	NA	NA	NA	NA	NA	NA	NA	NA	NA	NA	NA	NA	NA	NA	NA	NA	NA	NA	NA	NA	NA	NA	NA	NA	NA	NA	NA	NA	NA	NA	NA	NA	NA	NA	NA	NA	NA	NA	NA	NA	NA	NA	NA	NA	NA	NA	NA	NA	NA	NA	NA	NA	NA	NA	NA	NA	NA	NA	NA	NA	NA	NA	NA	NA	NA	NA	NA	NA	NA	NA	NA	NA	NA	NA	NA	NA	NA	NA	NA	NA	NA	NA	NA	NA	NA	NA	NA	NA	-0.00619026245897464	NA	NA	NA	NA	0.0497251959517992	NA	NA	NA	NA	NA	NA	NA	NA	-0.0494975630608145	NA	NA	NA	NA	-0.187329859317838	NA	NA	NA	NA	NA	NA	NA	-0.728992559664833	NA	NA	NA	NA	NA
P09525	NA	NA	NA	NA	NA	NA	NA	NA	NA	NA	NA	NA	NA	NA	NA	NA	NA	NA	NA	NA	NA	NA	NA	NA	NA	NA	NA	NA	NA	NA	NA	NA	NA	NA	NA	NA	NA	NA	NA	NA	NA	NA	NA	NA	NA	NA	NA	NA	NA	NA	NA	NA	NA	NA	NA	NA	NA	NA	NA	NA	NA	NA	NA	NA	NA	NA	NA	NA	NA	NA	NA	NA	NA	NA	NA	NA	NA	NA	NA	NA	NA	NA	NA	NA	NA	NA	NA	NA	NA	NA	NA	NA	NA	NA	NA	-1.77887647700317	NA	NA	NA	NA	NA	NA	NA	NA	NA	NA	NA	NA	NA	NA	NA	NA	NA	NA	NA	NA	NA	NA	NA	NA	NA	NA	NA	NA	NA	NA	0.646322165477896	NA	NA	NA	NA	NA	NA	NA	NA	NA	NA	NA	NA	NA	NA	NA	NA	NA	NA	NA	NA	NA	NA	NA	NA	NA	NA	NA	NA	NA	NA	NA	NA	NA	NA	NA	NA	NA	NA	NA	NA	NA	NA	NA	NA	NA	NA	NA	NA	NA	NA	NA	0.868605578223541	NA	NA	NA	NA	NA	NA	NA	NA	NA	NA	NA	NA	NA	NA	0.408009556719247	NA	NA	NA	NA	NA	NA	NA	NA	NA	NA	NA	NA	NA	NA	NA	NA	NA	NA	NA	NA	NA	NA	NA	NA	NA	NA	0.602465106065311	NA	-0.797175712429141	-0.129255629439057	-0.649115341824501	-0.22681761552982	NA	0.552078311977769	-0.0947966284270018	0.733681255670188	0.0138527338743223	-1.03647897884377	NA	NA	NA	NA	NA	NA	NA	NA	NA	NA	NA	NA	NA	NA	0.379790624896264	0.880898009729951	NA	0.612035409320961	-0.0144039828572081	0.698391731707295	0.837947117467795	0.909698030029656	0.987647640738171	-0.323620466022852	0.627028881990562	NA	0.524223621053935	NA	NA	NA	NA	-0.5207675778717	-0.442288485160796	-0.848584724069512	NA	-1.18619262504182	-0.439638783214376	-0.186853952719033	NA	NA	NA	NA	NA	NA	NA	NA	NA	NA	NA	NA	NA	NA	NA	NA	NA	NA	NA	NA	NA	NA	NA	NA	NA	NA	NA	NA	NA	NA	NA	NA	NA	NA	NA	NA	NA	NA	NA	NA	NA	NA	NA	NA	NA	NA	NA	NA	NA	NA	NA	NA	NA	NA	NA	NA	NA	NA	NA	NA	NA	NA	NA	NA	NA	NA	NA	NA	NA	NA	NA	NA	NA	NA	NA	NA	NA	NA	NA	NA	NA	NA	NA	NA	NA	NA	NA	NA	NA	NA	NA	-1.16961880314536	NA	NA	-0.548476404994802	-0.462498898977485	-0.994010161540944	NA	-0.0474114091657698	1.21476420547883	-0.309666149328056	-0.91499654308585	NA	-0.577653026041458	-0.298066489488891	NA	NA	NA	NA	NA	NA	NA	NA	NA	NA	NA	0.538212098281233	0.0464868398306917	0.273794437074635	0.437165385455278	NA	0.485874996041014	0.790039459300724	1.23565642114182	NA	0.696457436947478	0.829942296341023	1.07532673271953	NA	NA	NA	NA	NA	NA	NA	NA	NA	NA	NA	NA	NA	NA	NA	NA	NA	NA	NA	NA	NA	NA	NA	NA	NA	0.162447991614766	NA	0.313834229722057	-0.153774724951461	-0.216272884599695	-0.816754308850907	0.782506696668083	-0.104235072301143	0.764449382684052	0.0185738774666838	NA	1.03916820620764	0.5197849205332	0.238856355943981	NA	NA	NA	NA	NA	NA	NA	NA	NA	NA	NA	NA	NA	NA	NA	NA	NA	NA	NA	NA	NA	NA	NA	NA	NA	NA	NA	NA	NA	NA	NA	NA	NA	NA	NA	NA	NA	NA	NA	NA	NA	NA	NA	NA	NA	0.761787919492879	NA	NA	NA	NA	NA	-0.126956887758769	NA	NA	NA	NA	NA	NA	NA	NA	NA	0.0102806147560662	NA	NA	NA	NA	NA	NA	-1.06723442127029	NA	NA	NA	NA	NA	NA	NA	NA	-0.38932068222756	0.171849213441998	NA	0.0634763310953274	-1.35185155111565	0.288482556822679	-0.024257707634493	-0.477301046124452	-0.910173914305158	-1.66578053556716	-1.29330160602243	0.12168398765036	-0.95475380921082	NA	1.02948948946932	NA	NA	NA	NA	NA	NA	NA	NA	NA	NA	NA	NA	0.097083922060013	NA	NA	NA	NA	NA	NA	NA	NA	NA	1.37976960275245	NA	NA	NA	NA	0.81500360228277	NA	NA	NA	NA	NA	1.0262407043081	NA	NA	NA	0.572693028968308	-0.427664528775135	0.124052853501767	NA	0.37757325095063	-0.505008537263922	-0.315699248959826	-0.214209243325113	-0.764056147358043	0.578303803088349	0.214908011836678	0.389022251094287	NA	0.562663390807713	0.12971836635993	-0.637696316850856	-0.743043239104977	NA	0.112466884008037	-1.34412465572575	-0.537535912032806	-0.97738147433039	-0.149630657961299	-0.136161311325876	-0.0510610106724196	-0.446378389889812	-0.734454814741727	-0.451583798109635	NA	-1.08110238625288	0.2348917853053	-0.611501642879275	-0.0969160167855968	-0.806535860115528	-0.0120073266200728	-0.14816171719587	-0.417628901700115	0.36699192276751	-0.36796582463634	0.623939944719064	0.520706871913747	-0.40951386956372	0.736946463740659	-0.0161738551753976	0.433823912306112	0.269767809261758	-0.486855621999831	NA	0.75855240543058	0.571710993216063	0.201518998704893	-1.03790223569463	NA	NA	NA	NA	NA	NA	NA	NA	NA	NA	NA	NA	NA	NA	NA	NA	NA	NA	NA	NA	NA	NA	NA	NA	NA	NA	NA	NA	NA	NA	NA	NA	NA	NA	NA	NA	NA	NA	NA	-0.0823347172009286	0.503445394823528	-1.25384516883774	0.289855031053617	NA	-0.962518865920257	NA	NA	-1.22335746160014	-0.1530594935643	-0.14833077431887	-0.276445490236759	0.682015665927378	NA	NA	NA	NA	NA	NA	NA	NA	NA	NA	NA	NA	NA	NA	NA	NA	NA	NA	NA	NA	NA	NA	NA	NA	NA	NA	NA	NA	NA	NA	NA	NA	NA	NA	NA	NA	NA	NA	NA	NA	NA	NA	NA	NA	NA	NA	NA	NA	NA	NA	NA	NA	NA	NA	NA	NA	NA	NA	NA	NA	NA	NA	NA	NA	NA	NA	NA	NA	NA	NA	NA	NA	NA	NA	NA	NA	-0.64283762150314	NA	NA	NA	NA	NA	-1.2946537699908	NA	NA	NA	NA	NA	NA	NA	NA	NA	NA	-1.36923451120467	NA	NA	NA	NA	NA	NA	NA	NA	NA	NA	NA	NA	NA	NA	NA	NA	NA	NA	NA	NA	NA	NA	NA	NA	NA	-2.13571650874762	-0.954216584935961	0.79709671267072	NA	NA	NA	-1.54319261634072	NA	NA	NA	-0.320733382082979	1.23648676885773	-0.489577826033395	0.190953464897821	-0.394151890004206	NA	NA	NA	NA	NA	NA	NA	NA	NA	NA	NA	NA	NA	NA	NA	-0.814154458062501	NA	NA	NA	NA	NA	NA	NA	NA	-0.265624563479731	NA	NA	NA	-1.08342768753019	NA	NA	NA	-0.344956429569533	NA	0.184485095263113	-0.573368992765579	-0.136753403105974	-0.160612910643918	-0.732851802192118	-0.101775805560819	NA	-0.45248387109948	-0.149484614119814	-0.954673271315795	NA	NA	NA	-0.175328563677843	0.161509619732511	-0.234472378898524	-0.706511082311087	-0.121752619847574	-1.28424210353384	0.250841098868889	-0.681250192625142	0.183726965376551	0.448403275964389	-0.516405171276479	0.0343467476942637	-0.864800416604288	0.0802251408347069	-1.14983775898057	NA	NA	NA	NA	NA	NA	NA	NA	NA	NA	NA	NA	NA	NA	NA	NA	NA	0.0956048944154837	NA	0.138836886771085	NA	0.648111737815249	NA	NA	NA	NA	0.55266360397968	-0.0680598773053419	NA	NA	NA	NA	NA	NA	NA	NA	NA	NA	NA	NA	NA	NA	NA	NA	NA	NA	NA	NA	NA	NA	NA	NA	NA	NA	NA	NA	NA	NA	NA	NA	NA	NA	NA	NA	NA	NA	NA	NA	NA	NA	NA	NA	NA	NA	NA	NA	NA	NA	NA	NA	NA	NA	NA	NA	NA	NA	NA	NA	NA	NA	NA	NA	NA	NA	NA	NA	NA	NA	NA	NA	NA	NA	NA	NA	NA	NA	NA	-0.340430315639724	0.565182886458426	0.64260959032798	0.826808104323189	0.632120861807408	0.318510707532197	NA	NA	NA	0.293882285897758	NA	NA	NA	NA	NA	NA	NA	NA	NA	NA	NA	NA	-0.716358611430328	-0.433784607761372	-0.669694480086745	0.107913869905475	-0.916676844790507	NA	NA	NA	NA	-0.57791821593889	-1.71741667716032	-0.101961270293332	0.0731271718274343	NA	NA	NA	NA	NA	NA	NA	NA	NA	NA	NA	NA	NA	NA	NA	NA	NA	NA	NA	NA	NA	NA	NA	NA	NA	-0.147276370409746	-0.515154927264402	NA	NA	NA	-0.781227217414886	0.00575605775982757	0.0247078879861956	0.267616676043493	NA	NA	-0.565314522253748	NA	NA	0.0101098477143732	NA	NA	NA	NA	NA	NA	NA	NA	NA	NA	NA	NA	NA	NA	NA	NA	NA	NA	NA	NA	NA	NA	NA	NA	NA	NA	NA	1.00539911645683	0.813040310293161	0.897397211058154	NA	NA	0.898966443628208	-0.19174626429257	NA	NA	NA	1.16016695718132	NA	NA	NA	NA	NA	NA	NA	NA	NA	NA	NA	NA	NA	NA	NA	NA	NA	-0.346913899861401	NA	0.778250483052175	-0.308083408986202	-0.538909728598896	-0.545250397323049	NA	NA	NA	-0.606610559349124	0.397953991429798	NA	-1.29440313114801	NA	NA	NA	NA	NA	NA	NA	NA	NA	NA	NA	NA	NA	NA	NA	NA	NA	NA	NA	NA	NA	NA	NA	NA	NA	NA	NA	NA	NA	NA	NA	-0.400496330889214	NA	NA	NA	NA	NA	NA	0.354753439505317	NA	NA	NA	NA	NA	NA	NA	NA	NA	NA	NA	NA	NA	NA	NA	-0.749062290081837	NA	NA	NA	NA	NA	NA	NA	NA	NA	NA	NA	NA	NA	NA	NA	NA	NA	NA	NA	NA	NA	0.312861521505676	NA	NA	NA	NA	NA	-1.26254479765662	NA	NA	NA	NA	NA	NA	NA	-0.690953752320233	NA	NA	NA	NA	NA	NA	NA	NA	-0.00285224946461364	NA	NA	NA	NA	-0.520912562207094	NA	NA	NA	NA	NA	NA	NA	NA	NA	0.223862822734017	NA	NA	NA	NA	NA	NA	NA	NA	NA	NA	NA	NA	NA	NA	NA	NA	NA	NA	NA	NA	NA	NA	NA	NA	NA	NA	NA	NA	NA	NA	NA	NA	NA	NA	NA	NA	NA	NA	NA	NA	-0.200531932214702	NA	-0.106292205646486	0.784485600716754	NA	NA	NA	-0.456622694426005	NA	-0.582956297400215	0.794280538490753	NA	NA	NA	NA	NA	NA	NA	NA	NA	NA	NA	NA	NA	NA	NA	NA	NA	NA	NA	NA	NA	NA	NA	NA	NA	NA	NA	NA	-0.288767809887951	NA	NA	NA	-0.250630049958011	NA	NA	NA	-0.43002726270728	-0.0338194645019531	-0.0951263281510983	0.904065338867501	NA	-0.263382373276836	NA	NA	NA	NA	NA	NA	NA	NA	NA	NA	NA	NA	NA	NA	NA	NA	NA	NA	NA	NA	NA	NA	NA	NA	NA	NA	NA	NA	NA	NA	NA	NA	NA	NA	NA	NA	NA	NA	NA	NA	NA	NA	NA	NA	NA	NA	NA	NA	NA	NA	NA	NA	NA	NA	NA	NA	NA	0.498912678729289	NA	0.215884918412403	NA	NA	NA	NA	NA	NA	NA	1.16813790619509	0.45358168812431	1.38868424886741	NA	NA	NA	NA	NA	NA	NA	NA	NA	NA	NA	NA	NA	NA	NA	NA	NA	NA	NA	NA	NA	NA	NA	NA	NA	NA	NA	NA	NA	NA	NA	NA	-0.992601179867794	NA	NA	NA	NA	-1.71861883618885	NA	-0.816145434958866	0.0974902129166195	NA	-0.273329621703736	-1.38341591824854	NA	NA	NA	NA	NA	NA	NA	NA	NA	NA	NA	NA	NA	NA	NA	NA	NA	-0.227838124176521	NA	-1.05076653275555	-0.894053236779841	-0.38320658074548	-0.728562285014946	NA	-1.38353374524509	NA	0.20897588958108	-0.061688321004182	NA	NA	NA	-1.04395255876068	-1.13514108792076	NA	-0.113139145519303	0.531478015281417	NA	NA	NA	-0.525109790196408	NA	-0.521058152697785	NA	NA	NA	0.00901422124398799	NA	-0.358779796469175	NA	-0.369068507750162	-0.939882662932594	0.328810558942361	-0.0230475326499049	0.446706341123596	0.384119319197196	0.683416059407198	-0.164333028880922	-0.612003179164202	NA	0.371830738985249	0.102268659742711	NA	NA	1.35393106311845	NA	NA	NA	NA	NA	NA	NA	NA	NA	NA	NA	NA	1.5459133800576	NA	NA	NA	NA	NA	NA	NA	NA	NA	NA	NA	NA	NA	NA	NA	NA	NA	NA	NA	NA	NA	NA	NA	NA	NA	NA	NA	NA
P09543	-0.0354171259521831	-0.181770839756842	-0.496977489872868	-0.246835331221766	0.119981821629804	-0.326741099434096	-0.537756484092297	-0.0875982397117607	-0.435811705933309	0.00105956917218829	1.00612695723601	-0.385503214329762	NA	1.37992460896906	0.851151864391051	0.88348912950045	-0.386452445299631	-1.30241433710712	-0.988238921366462	NA	NA	NA	1.14721438472383	-0.36248463245927	NA	NA	NA	NA	NA	NA	NA	-0.679946188434734	NA	NA	NA	NA	-0.551364173639658	-0.0839359841764126	-0.208367551926004	-0.665438790465276	0.206301285548318	0.35271318393843	-0.682358029467993	-0.120311442650651	-0.272593943931767	-1.15451759698557	0.148381228560757	NA	-0.954560647077154	0.265034022141809	-0.236457278814249	0.296704301245116	0.123964899853848	0.148516466563318	-0.411768502844002	0.0635440164969219	0.858372604054373	0.330578760951638	-0.634854244476718	-0.0454786320217049	0.309532120680917	-0.195460364214998	-0.0765917342520606	0.0182521786742724	-0.815508059600531	-1.12081145488947	-0.360146502837199	-0.909576460378197	-0.18300346405236	0.0278703530061377	-0.368408839799643	-1.59408376799813	-0.921481863813126	-0.392057892956765	0.260302715621915	0.313916420655547	0.0244068714624853	-0.0753826292128339	0.00208308964859359	0.0992443278324269	-0.379226337909887	-1.14473770940804	1.67839927746885	0.130792934347086	0.519689759110805	0.137836688772606	NA	NA	NA	NA	NA	NA	NA	NA	NA	0.134079221178497	NA	NA	NA	NA	NA	-0.0236685306866315	NA	-0.824305889112763	-0.236653819510542	NA	0.39822484980966	-0.266869523172102	0.614874794349862	0.222801485744189	0.00633606245281439	0.0690211246332183	-0.497343498082791	-0.149883234341229	-0.231952726462893	-0.321529253177884	-1.62851686901544	-0.234445047895581	-1.35649600753337	-0.424190853013368	-0.227715127773093	-0.443274116643589	-0.470362504836187	0.0566879455573977	-0.331722634173577	-0.812215493579884	-0.24156090579901	0.0483118902868672	-0.607541894967217	-0.67836985201169	0.566964691427504	-0.415305781358932	0.0444588588567733	0.222205010075433	1.16669751628701	0.355218199868237	0.734958996812335	0.468856227941363	-0.34873784763927	-0.258568514204628	-0.346440353724257	0.71734290716084	0.965731828007617	0.703980510822907	0.295734665994222	0.0858510857095701	-0.168866592626864	-0.0904818705474578	0.186270632464934	0.330041076663243	0.274682442160188	0.16335957631176	-0.130335806861922	0.174965463650449	NA	NA	NA	NA	NA	NA	NA	NA	-1.33073160453035	NA	NA	NA	NA	-0.411720623602156	0.301135614828194	-0.148437162630628	0.112677823461777	-0.146702489653928	0.251914886811326	-0.496560332481721	0.915305232451204	-0.160542720845924	1.2883609719106	-0.445524835555234	0.103114887861829	0.321704560564479	-0.289723867515841	NA	NA	NA	0.0526243333768156	NA	NA	NA	NA	NA	NA	NA	NA	0.0667984836604702	NA	0.0962273298891047	0.0947793280927588	0.416129631077018	-0.153858336166765	-0.889547647290283	-0.282566208881729	0.514336905614194	0.361445296859482	0.0131277762341124	-0.279078208954195	0.198726285827151	-0.135940055023104	-0.369984319007219	0.410293781933263	-0.262943435494764	0.423393326828237	0.31504485645746	0.579772307311836	0.156699860891868	-0.537714845993915	-0.044621873740619	0.146151896414406	-0.118757720321644	0.405019950273942	-0.104371153714965	-0.603666838404156	-0.0733811480431767	-0.403526078089252	-0.0108383481391754	-0.426233967904999	-0.134381773542345	NA	0.0118825078442592	-0.198238602076924	-0.301810159387426	0.316809188723071	0.231938679927357	-0.0483860892669561	NA	-0.280513439945899	0.115892153017467	-0.640949256002275	-0.613504761879258	-0.390239279841959	-0.36034877311061	-0.194292566010185	-0.525815129265307	NA	-0.467026062350039	-0.335863346969613	-0.132402512736969	0.166244823532988	0.779052881292401	NA	-0.122549226124073	-0.015319217736932	0.535108257184386	0.3359117249076	0.160478104289528	0.226946842435444	-0.0585588087811232	0.494995094253969	NA	0.219578782766987	NA	NA	NA	NA	NA	NA	NA	NA	NA	NA	NA	NA	NA	-0.138952996144176	-0.192110816868301	0.348625939922142	-1.00355115283182	-0.250521786932721	0.574033048028351	0.644150424958237	NA	-0.683471293807395	-0.220054939443312	0.841757129191017	-0.251098140119166	-0.755051795492265	-0.928511833095261	NA	0.382347398812696	-1.09109769850557	0.768871937108331	-0.455261036168592	-0.303476479380903	NA	NA	-0.295836731590427	NA	NA	NA	NA	1.09432833114243	0.35299513246585	NA	-0.442740000678598	-0.264991872126631	-0.323973963684162	0.880455912799887	0.502714434046859	0.300122384274626	0.461172390636444	1.3223637528551	NA	0.733594769231821	-0.426665383485431	0.162118512617057	NA	NA	NA	NA	NA	NA	NA	NA	NA	NA	NA	NA	NA	NA	0.105099830173527	NA	0.232807925310684	0.12182629395749	-0.421786034282939	-0.118710900821843	-0.349896151245438	0.32703516038528	0.855608587118726	-0.06264112404482	-0.363132505212754	-0.107098004435862	-0.223204961581979	-0.701299516522153	-1.02176059901339	0.198804610868041	-0.225823860568796	-0.626472225473142	-0.980386604633081	NA	-0.094134009862444	0.803680083853185	-0.0846190837608235	-0.987998876035804	-0.294284677578595	0.113153169870542	0.022151339873639	0.106624448581462	0.714426903615454	0.338472131477476	0.492358848663868	-0.188230886080213	-0.300413987523652	-0.265308845507737	0.057361703489333	-0.328930310072124	-0.156019470534097	-1.34203255670952	NA	-1.23732635426549	-0.496076682430185	0.595407623848913	0.256451351691639	-2.09562282223511	-0.787709940243608	0.0447469068406775	-0.314068929418897	0.372992977164374	0.576724881344117	-0.188489489097064	0.366452059636075	1.0916870286338	-0.305594152185318	-0.0208355618283104	0.921664573322324	0.738753191292013	NA	-0.0284953358545477	NA	NA	NA	NA	0.0442290988140402	NA	NA	NA	NA	NA	NA	NA	-0.179668895993301	0.889761237741334	0.704974843965646	0.765440280312127	0.911624494505106	0.857458334601948	0.0928326753955715	0.922994856578091	0.973224042373028	0.0885729151018563	0.478729497866131	0.662855357567279	NA	NA	NA	NA	NA	NA	NA	NA	-1.29798304714469	NA	NA	NA	NA	0.0542541201440671	-0.975906800802795	0.348094916064866	-0.270779032069917	-0.280096453279349	-0.482721741742967	-0.0725866392871695	0.269086525819667	-0.0559846823834807	-0.0297739147070672	-0.260712652481747	0.491587831959552	0.0383749086711569	0.108567330143666	NA	NA	NA	-0.247593190484842	NA	NA	NA	NA	NA	NA	NA	NA	-0.460323224583355	NA	0.547955125961149	-0.457248718831029	0.482222097500268	0.147786723048839	0.603780147779525	0.403048277308671	0.235726343112076	0.109324330552178	0.742911354416735	-0.408087400190877	0.284341514867789	0.556158711140736	0.193366319396614	0.158715117697624	-0.258860189891815	-0.275655622998872	0.531783106274594	0.184716454623721	0.493167966109271	NA	0.388136055198825	-0.544960640242628	-0.720572589562276	-0.247181445734885	0.248585878695418	0.23315070114156	-0.426478396830495	-0.180846203387751	0.026605079601376	0.568891901366717	-1.03197084254217	NA	-0.0760439524122261	-0.283061624261692	-0.0383059774403863	-0.552222406568155	-0.00660901247591285	NA	0.5421603816345	NA	-1.15670515092918	-0.639061163611941	0.230745263674682	-0.509935237820422	0.269157281475143	1.30478381641391	-0.125887227419475	NA	0.392222176591504	-0.585899946212935	-0.211631516643685	0.775164943867138	-0.759685810746529	0.139210243782895	NA	-0.385115956205176	-0.0763829031112882	-0.262474421160242	-0.247382644864177	0.802643079016029	0.141609220490706	-0.186539980585922	-0.400839538296562	NA	-0.0361850179950876	0.639383200678521	0.487515942696619	0.138034877478245	NA	-0.567007735182867	-1.32253865360546	NA	0.249012439951709	0.449710664966982	-0.696794396938903	0.350310786177216	-0.722872108776586	NA	-0.191308727620923	0.39641284385053	0.477261293137786	0.0145072451953718	-0.0044979275008498	-0.0237151367665992	-0.467434377636064	-0.450265976654995	-0.969483817832897	0.307395218845484	NA	-0.77595482625002	NA	NA	NA	NA	NA	NA	NA	NA	NA	NA	NA	NA	NA	NA	NA	NA	NA	NA	NA	NA	NA	NA	NA	NA	NA	NA	NA	NA	NA	NA	NA	NA	NA	NA	NA	NA	NA	0.402109825713305	NA	NA	NA	NA	NA	NA	NA	NA	NA	NA	NA	NA	NA	NA	NA	NA	NA	NA	NA	NA	NA	NA	NA	NA	NA	NA	0.449784584280924	0.269852777810013	0.827067216289293	0.760624386621084	0.311449475006244	0.88004228073653	0.384708226031412	0.0629824619553435	-0.947414311470845	1.4091166144395	0.532125550834239	0.570159007915505	-0.284072984623663	-1.31134161199925	-0.0596083072802944	-0.245183699473841	-0.0694852639480614	-0.561350070466433	0.0255256493163926	-0.242280948539743	-0.699177889162444	-1.32591408267915	-0.236138779115346	-1.74134473460566	-1.00585184632122	-0.34929177943794	-1.80054323954549	0.246493476222864	-0.0748448654817918	0.157944493899577	0.960385172016134	0.00874351511514991	-0.93416990857205	-1.08921544686507	-1.60895337289826	NA	0.844703173089193	0.0599749689425189	-0.342574149864761	0.0360087052047692	-0.144180847062001	-0.133793015445391	-0.382079081312398	-0.485398029923902	0.0524789685996043	0.295455447183611	0.00989694577925296	0.179902427127786	1.00236606752032	0.200254681711793	0.306461091427639	-0.587394413332109	0.406512779811123	0.597589858744049	0.0675032708393269	0.269960253092557	0.0243646886352242	-0.456427707628868	-0.0227950875884442	0.113605964428736	0.539982027730072	-1.21626425192963	0.830739831648805	0.352484358981753	0.311179691722483	-0.115541813148771	NA	NA	NA	NA	NA	NA	NA	NA	NA	-0.180458192860877	NA	NA	NA	NA	NA	0.103942528915963	0.28475796801567	-0.394985477781356	-0.104045501040473	0.0322408632569076	-0.194693063442053	0.152744610344191	-0.147471527741604	-0.348201937157386	-0.168024955023714	0.114665839003119	0.250567562668244	0.000626651579114651	0.538210907041172	-0.0910801069608569	-0.00501672147635263	-0.501391023356852	0.233344481429574	-0.243841227803821	0.0729857501599337	-1.07424443560218	-0.173745582542858	-1.06580440492082	0.411909592148061	0.015414238479224	-0.918530725223018	-0.385762347608546	0.19127916774438	0.206937006390418	-0.0724209001191837	0.61960420316577	0.339583235383071	0.10359796949902	0.156662598660445	0.0694693345136016	-0.0842062315873339	0.309821474102542	0.59803831374952	0.147010767598247	-0.175255105414396	NA	1.55215466336755	1.1516624683124	1.73181616707301	0.0729506468219831	0.410197109394512	NA	0.811680583821425	-0.142771239179021	-0.238666490949993	0.923525864281029	NA	0.351243960572283	0.359687491158312	0.314811965446718	0.379973871384295	-0.0711223159290559	-0.142191040860991	0.271964791088382	-0.013507285759465	-0.427015615654025	0.789338179072086	-0.193939838039566	-0.195286082361371	0.173906649691313	-0.443030335363074	-0.529857959270304	NA	-0.0614791533731974	0.55855361950298	-1.36349763419102	0.733679166247189	NA	NA	0.00427405274176022	NA	NA	-0.302619700370462	0.872382507306202	0.356847947963024	-0.484928644126247	-0.390692434398761	-0.828096072297056	-0.121242684588466	-0.445409170967264	-0.276134705451078	-1.24649670536951	-0.845776642219425	-1.9213463590062	0.210142891876395	-0.78342900106514	0.480857784343525	-0.55013572361672	-0.665053459690529	NA	NA	NA	NA	NA	NA	NA	NA	NA	-0.481802504305399	-0.297122584854135	0.0611712640609818	0.588090613120605	-0.00520744536881743	-0.000847659946967963	0.00422749521041145	0.588507462868334	-0.419199088159108	0.97608110906776	-0.166337495877761	-0.234829422411738	NA	-0.637938168256124	0.101697993237467	0.0585638191897939	-0.736741769401445	0.805861825019186	NA	NA	-0.205178759435662	0.531569136207006	0.0278651254960568	-0.259477920510949	-0.521012939999369	-0.97841526342938	-0.485973626432602	NA	NA	0.396779951324431	0.499041894066247	0.660961685111022	-0.409317543110263	0.748902306539062	0.34969810976609	-0.345062113055258	0.769543552059438	0.502700234947693	0.54778520465863	-0.305428490080597	0.129121291952456	0.490662433354426	-0.365406337639403	-0.695118037574876	0.0946576555596586	-0.595029831205117	-0.0844049854495859	-0.355972791995073	-0.259273374411372	-0.0663175577102973	-0.202809887557323	-0.104136980106921	-0.572263589719396	0.405664073030481	-0.499163596986016	-0.86037200011781	-0.144226280498436	-0.235143573177338	-0.775943732727011	0.59050270046042	-0.979144819988657	-0.145476831536729	1.16717853073837	0.180182871572419	0.39275947415035	0.589268752227785	0.701696851781864	-0.191553495950579	0.702445117739565	NA	NA	NA	NA	NA	NA	NA	NA	NA	NA	NA	NA	NA	NA	NA	NA	NA	NA	NA	NA	NA	NA	-0.268178080479598	NA	NA	0.193439136538521	-0.393435379022329	-0.263606723523539	NA	-0.252758421893461	-0.651286001685847	-0.266705520499257	-0.396988661378182	-0.332983103313569	-0.272616851217886	-0.264713498978341	NA	NA	NA	-0.144911352685526	NA	NA	NA	NA	NA	NA	NA	NA	-0.159076752749433	NA	NA	NA	NA	NA	NA	NA	NA	NA	NA	NA	NA	NA	NA	NA	-0.0528904462986526	NA	NA	NA	NA	NA	NA	NA	-0.503278339619594	NA	NA	NA	NA	NA	NA	-0.154867727194563	NA	NA	NA	NA	NA	NA	NA	-0.412272950342453	-0.79677169904426	NA	NA	NA	NA	NA	-0.341869587433505	NA	NA	NA	NA	NA	-0.649584030445536	NA	NA	NA	-0.109771539725709	-0.187410736739278	NA	-0.313017776257295	-0.578288488349981	-0.671054711524766	-0.538680449769913	-0.196394876409094	-0.0838144354219225	0.514725819633376	0.412399170983915	0.113092810499615	-0.0834639151119912	0.433742015480555	0.346444584724033	0.393206483596307	0.0520581887972606	0.0997362359160577	0.199294008404903	0.0322560310615739	NA	NA	NA	NA	NA	NA	NA	NA	NA	NA	NA	NA	NA	-0.254216837868375	-0.567569158210751	-0.629051228454978	0.295648183193273	-0.00118633858848766	-0.326981323933038	NA	0.264449612209535	-0.118182985169512	0	-0.107215605783854	0.266193134141587	-0.383497274266297	0.332487914465922	-0.55100318525615	-0.255261604413225	0.611416250217186	0.341559848110089	0.0551235860675317	0.0569483757927027	0.169287851808224	-0.21101424104409	-0.561944084040219	0.0142781457906359	-0.378197703872699	0.425650696084485	1.07856966335682	0.616281950037125	0.15930059480369	0.116592336097862	-0.0470372615119946	0.0519995046042415	-1.21235060691378	-0.905476291353962	-0.17146766826093	0.0165440985446442	0.238794928681839	-0.667460530848143	-0.488220352046236	-0.352302116519581	0.0150371948083263	-0.0920032926699926	0.426587809247905	-0.4838038257045	-0.525186745543733	-0.502709542870102	0.0406552875241365	-0.00487864066429318	-0.150876803006599	-0.446302338094664	0.01664924084168	-0.875264816702808	-1.14897113687034	-0.242576257013218	0.0417349471776286	-0.302677324820869	-1.06730531793555	-0.774011830117857	-0.484433236161201	-0.728444336726101	-0.50563193269964	-0.612471647253551	-0.962174129014472	-0.387478235824533	-0.205636291519629	-0.517807570142789	NA	NA	NA	NA	NA	NA	-0.575949813910109	NA	NA	NA	NA	NA	NA	-0.263175276888473	0.631665922350303	0.421647875333662	0.791541733268603	0.0878494606992683	0.538721494352675	1.04384510269165	0.721007919194204	-1.0445512846146	0.760001522787345	0.707770549003934	0.59258417270641	-0.0206109652534978	0.117812659290324	0.946392245415901	-0.194246228430929	0.194983878965314	1.21897308878505	0.891112989815698	1.21096139650068	1.50065981705374	0.841530636702518	0.540763279189514	0.592335175817234	1.20367870643743	-0.623838805995847	0.77860632092694	1.20379320635698	0.205954380613463	-0.247589666915931	-0.0902546647380668	1.03128973278939	0.340366324189648	0.744553655947574	0.0802784920992138	0.413724036915746	0.373712662756486	0.583024049892848	-0.154498853898261	0.609282329847182	-1.12081497282988	0.122734831287422	NA	NA	NA	NA	NA	NA	NA	NA	NA	NA	NA	NA	0.643518669801549	0.776734757020589	0.170912265946369	0.089363968295817	-0.0791882931370548	-0.926490629145556	NA	-0.113482959886659	-0.177518678171762	-0.65279360452981	-0.158865976572457	-0.199480540862897	0.558026017083057	0.33546538501168	0.175666167990401	0.212933463681028	-0.405489027442228	-0.00374424527357491	-0.290008445410917	-0.832640289433588	0.0170784720426669	-0.186501245161971	0.50620084227255	-0.0889247281849766	0.135574893352128	NA	-0.562225314400834	0.265982848010456	-1.54544729786395	-0.285339624100429	0.143543991378716	-0.366489707882993	-0.803747968518757	-0.706181020767135	0.323458763432761	-0.275596647189834	-0.86155998461801	-0.814262827909744	-0.149902947316277	NA	NA	NA	-0.363601481273053	NA	NA	NA	NA	NA	NA	-0.278802056909758	NA	-0.539601452777142	-0.551670199508044	-1.17650134658384	0.799252128468368	-0.396266620317486	-0.229046740441152	-0.00329799458530915	-0.0269939196998209	-0.430151902752724	0.0345154766860346	0.245843631592942	-0.0953392233330759	-0.232711365686188	-0.123320108744001	0.443429459374087	0.211755593944824	-0.00755628571783475	-0.153365068329932	0.149856186899735	-0.252034047772226	0.733295855507733	0.878950815430818	0.496171802322699	0.147712706810242	1.08512615244593	0.070997495338785	0.932480052011192	-0.116859832265322	0.0109184635908305	0.171336524018289	0.400131552911086	0.0441810534897322	0.273340327912561	0.282143222483932	-0.140529818159196	-0.100469147614004	-1.06580588075021	-0.538349040949783	-0.0953933693966378	0.0648517750712924	0.301836284316558	0.357455896773755	-0.109296255849039	0.862872730056769	0.360589150534868	0.258913279786541	-0.390277182492	0.187584684592111	0.0262724939426803	-1.52311995556278	-0.389384255042831	-0.649292930929474	-0.537933745024099	0.0349375547029323	-0.263645449742898	0.455723074891497	0.209740086318834	0.546823081686127	0.134081431915401	-0.136805718830212	-0.228155442427835	0.293596376155082	-0.427441321631799	0.298945650342333	0.268178306278393	0.1443364168462	0.317329506491101	0.054153035058685	0.934522212164025	0.463862818668441	0.963398378414994	-0.469701198083004	0.30478408326932	-0.0275972356678955	-0.805090026658652	0.455072464423839	0.77089495197943	NA	NA	NA	NA	NA	NA	NA	NA	NA	NA	NA	NA	NA	-0.120047717653426	-0.763019214249949	-0.41486866654664	0.212443384534717	-0.941700255840981	0.284713814481004	-0.233140660461276	0.217209165227715	-0.575650550972751	-0.312270704543218	-0.238952341124432	0.487985763101788	-0.429538417065888	NA	-0.781081218479871	0.0258980548927672	NA	NA	NA	NA	NA	NA	NA	NA	NA	NA	NA	NA	NA	NA	0.213922261307676	NA	NA	NA	NA	NA	NA	NA	NA	0.10271698009694	NA	-0.220841527277241	0.0234569655992263	0.183680665735134	-0.291204467835744	-0.367189619462598	-0.567116298842893	0.151285312533934	0.187072329564541	-0.25514692887247	-0.142390757487514	0.715651866116303	0.553567873128898	-0.366256950143961	0.30886808191476	0.455863830927739	0.0577395778711036	-0.395220071067122	-0.0908485428919409	0.445739960362744	0.372513144575777	0.057911329298636	-0.163643232860986	-0.0439527785692056	-0.0614359132287883	0.16134146719864	-0.289623328663392	0.567816862452628	0.45739448932948	-0.0409323100051836	0.299938674362754	-0.202614585194159	0.447484223636989	0.49803328440092	0.441000876137529	0.72630633090235	0.0612315893043435	0.12334830980228	0.592454631743971	-0.939784286359891	0.288747628225739	-0.113786330793711	0.458966439499161	0.679235774858686	0.271203226085055	-0.103675718897295	-0.164573425865135	0.456696276997978	0.153358648366389	-0.0210245458528711	-0.683341330843457	-0.563504171387677	-0.476140923540585	-0.772594651724781	-0.191871205552365	-0.6849845342889	0.207562752236926	0.69138288835218	0.450864742946755	0.189061257242469	0.0601767880117701	-0.730877679989366	1.21154925367123	0.498871029949633	-0.28298333619915	-0.148321408003491	0.34533401303682	-0.231115762883421	0.915580351476665	0.238770952334577	1.0070454248065	0.48528104567123	0.129076756185355	-0.183719295930338	-0.0137130936782067	1.06621374418799	0.151326524731846	1.06938351559967	0.46020370470133	-0.536187370726456	0.666420644497844	0.0459972858949615	0.845551923874577	0.302954286575237	0.755749500666994	NA	-0.33089113326203	NA	0.113066711684007	NA	NA	NA	NA	NA	NA	NA	NA	0.00987397578768655	NA	NA	NA	NA	NA	NA	-0.715719267386568	-0.145568012539353	NA	NA	NA	NA	NA	NA	NA	NA	NA	0.167056051988523	NA	0.350188198499045	-0.10994090893108	0.69771011785753	0.673554745351419	0.57481264418419	0.2684554511129	0.529710097650704	-0.704289904723943	0.198766478676046	-1.36607692320009	0.227492970820696	-0.0591336206585896	-0.823216840016144	NA	NA	NA	NA	NA	NA	-0.393930973824233	NA	NA	NA	NA	NA	-0.615248997593103	-0.900015180448648	0.804745837057415	0.696921043277916	-0.518864812715283	0.217575866607063	0.364258603807488	0.474935580227767	0.578680549203333	0.826526885689622	-0.301170918583934	0.0394024120621735	NA	-0.313638887207732	-0.596945605396638	-1.15443613989242	0.549654282495662	0.482239780284212	NA	-0.824379769278511	-0.793356415334254	-0.16697803002206	-1.7168831943113	NA	-0.286831956993126	0.0757890829355024	0.326427766683184	1.07674302364945	-0.125338214383461	0.318005366956218	0.784650984204874	0.4972407331775	0.198273774534031	0.563589616021953	NA	-0.0745434183233116	0.12558741551357	-0.0407325610668705	-0.0377821679310472	-0.402779147293171	-1.10917007719718	-0.351525531940383	-0.895482557619043	-0.106994745838512	NA	-0.736489190852743	-0.619936893663306	-0.405541679380915	-0.0626556585819658	0.111538917798293	-0.342656628635037	0.461300720841681	NA	NA	NA	NA	NA	NA	NA	-0.0858409254341741	0.0345909295647271	NA	0.85953524181084	NA	-0.304668147259419	NA	NA	NA	NA	NA	NA	NA	NA	-0.232297083418259	NA	NA	-0.612523328138786	NA	0.142825706315374	NA	NA	NA	NA	NA	NA	NA	0.0124720083360168	-0.380520208532303	NA	-0.217036423550461	-0.838975260562235	-0.197337947124735
P09619	NA	NA	NA	NA	NA	NA	NA	NA	NA	NA	NA	NA	NA	NA	NA	NA	NA	NA	NA	NA	NA	NA	NA	NA	NA	NA	NA	NA	NA	NA	NA	NA	NA	NA	NA	NA	NA	NA	NA	NA	NA	NA	NA	NA	NA	NA	NA	NA	NA	-0.116719005978919	0.825086353866227	NA	0.253063493515379	-0.540368738763383	0.929366921627015	-0.747774489763804	-0.985074400984866	-0.575677288440603	-0.747114791182854	NA	1.10604182088936	NA	NA	NA	NA	NA	NA	NA	NA	NA	NA	NA	NA	NA	NA	NA	NA	NA	NA	NA	NA	NA	NA	NA	NA	NA	NA	NA	NA	NA	NA	NA	NA	NA	NA	NA	NA	NA	NA	NA	NA	NA	-0.815933019110146	-1.05247978377006	-1.38618998647108	-0.557724051382759	-0.694080120672822	-1.45655171872828	0.137248269755708	0.335022636271183	NA	-0.0825141102465176	0.0531505649130699	-0.142753995097969	NA	NA	NA	NA	NA	NA	NA	NA	NA	NA	NA	NA	NA	NA	NA	NA	NA	NA	NA	NA	NA	NA	NA	NA	NA	NA	NA	NA	NA	NA	NA	NA	NA	NA	NA	NA	NA	NA	NA	NA	NA	NA	NA	NA	NA	NA	NA	NA	NA	NA	NA	NA	NA	NA	NA	NA	NA	NA	NA	NA	NA	NA	NA	NA	NA	NA	NA	NA	NA	NA	NA	NA	NA	NA	NA	NA	NA	NA	NA	NA	NA	0.702253874662312	-0.97464207936229	1.26306249244954	0.869794530641212	-0.884012170575226	-0.593453332919385	-0.191333041826779	0.302811891313674	0.368816149009098	1.90752293269519	0.648263602914865	NA	NA	NA	NA	NA	NA	NA	NA	NA	NA	NA	NA	NA	NA	NA	NA	NA	NA	NA	NA	NA	NA	NA	NA	NA	NA	-0.770152123953481	NA	-0.575741661765643	-0.888898303937371	-0.459607900883688	-1.14317439975572	0.231838972459122	-1.42093020864343	0.181864955481733	0.766929155448916	NA	0.614809732686407	0.239720119190024	0.377107333880889	NA	NA	NA	NA	NA	NA	NA	NA	NA	NA	NA	NA	NA	-0.811266287838581	-1.05672568937547	-0.665392478190214	-0.755148481608524	-0.025354896806897	0.383545017407437	0.0134270404315116	0.441862864462477	-0.809969840807334	0.592246225865539	0.599412794347948	0.182497330936982	NA	NA	NA	NA	NA	NA	NA	NA	NA	NA	NA	NA	NA	NA	NA	NA	0.10563869422643	0.250076230543903	0.23643867945868	-0.144555915202814	0.541773615675837	0.145435948939906	0.523576352069132	NA	NA	-0.216928105923512	0.989838886996934	0.0799095955856725	0.0994360479377054	0.893660306065345	NA	0.615965828529082	1.60266492807018	0.931589362720833	-0.00904855621292333	-0.316531121824264	-0.0262821356571424	-0.0863189263940244	0.224218274807325	NA	0.448669199452905	1.39383076283921	0.644503760967741	0.380179570990323	0.388614663490401	0.358976887094812	NA	0.979043307754623	0.0507597914258577	-0.840066343478979	0.0736962902116836	0.182105406697356	0.29025603067635	0.20437321836677	0.909442128234647	NA	1.37392931772396	-0.200520829440243	-1.0563130319055	0.406170330571089	0.835924971797358	0.0912901586219866	0.670569097633237	0.243762148089799	-0.0244942835754602	-0.441539945733732	NA	NA	NA	NA	NA	NA	NA	NA	NA	NA	NA	NA	NA	NA	NA	NA	NA	NA	NA	NA	NA	NA	NA	NA	NA	NA	NA	NA	NA	NA	NA	NA	NA	NA	NA	NA	NA	NA	NA	NA	NA	NA	NA	NA	NA	NA	NA	NA	NA	NA	NA	NA	NA	NA	NA	NA	NA	NA	NA	NA	NA	NA	NA	NA	NA	NA	NA	NA	NA	NA	NA	NA	NA	0.132995422979346	0.21493483714411	0.501981989789794	-0.237836053160168	-0.251793028352922	-0.476725004790573	-0.602833052942388	-0.084099437909394	NA	0.190191904054662	0.324022534149453	0.230925551150929	0.347762212265565	NA	NA	NA	NA	NA	NA	NA	NA	NA	NA	NA	NA	NA	NA	-1.24191266725027	-0.891060845249807	-0.836261401212837	NA	-0.595275342985465	-0.5922528172277	0.562895249195845	0.447165807659057	0.160790553699365	0.28146032816986	-0.02367427583839	0.370057296745271	NA	-0.134641866812873	0.040980820035048	-1.03807853589544	-1.01858012515999	-0.0134023088086589	0.577630976394542	-0.0169820864931022	-0.246406648823527	-0.506682396516046	-0.570205308069629	1.05089065403295	0.55336337517479	-0.168732412480214	NA	NA	NA	NA	NA	NA	NA	NA	NA	NA	NA	NA	NA	NA	NA	NA	NA	NA	NA	NA	NA	NA	NA	NA	NA	NA	NA	NA	NA	NA	NA	NA	NA	NA	NA	NA	NA	NA	NA	NA	NA	NA	NA	NA	NA	NA	NA	NA	NA	NA	NA	NA	NA	NA	NA	NA	NA	NA	NA	NA	NA	NA	NA	NA	NA	NA	NA	NA	NA	NA	NA	NA	NA	NA	NA	NA	NA	NA	NA	0.236021522966912	-0.296302287894118	0.325318704347251	-0.353079436155853	-0.417788040228404	0.287622097622345	-0.332671353731739	-1.18019671014799	-0.434225078393019	NA	NA	0.3399860206343	0.831203562079613	NA	NA	NA	NA	NA	NA	NA	NA	NA	NA	NA	NA	NA	NA	NA	NA	NA	NA	NA	NA	NA	NA	NA	NA	NA	NA	NA	NA	NA	NA	NA	NA	NA	NA	NA	NA	NA	NA	NA	NA	NA	NA	NA	NA	NA	NA	NA	NA	NA	NA	NA	NA	NA	NA	NA	NA	NA	NA	NA	NA	NA	NA	NA	0.243297701045715	NA	-0.696251698753728	-0.289944441901475	0.667540298643936	-0.438848691955024	0.182215269848788	0.274671304695766	-0.771530091647429	-0.838674543719366	-1.04227774692119	-0.200930369876601	NA	-1.73273956422767	-0.818973812124776	NA	NA	NA	NA	NA	NA	NA	NA	NA	NA	NA	NA	NA	NA	NA	NA	NA	NA	NA	NA	NA	NA	NA	NA	NA	NA	NA	NA	NA	NA	NA	NA	NA	NA	NA	NA	NA	NA	NA	NA	NA	NA	NA	NA	NA	NA	NA	NA	NA	NA	NA	NA	NA	NA	NA	NA	NA	NA	NA	NA	NA	NA	NA	NA	NA	NA	NA	NA	NA	NA	NA	NA	NA	NA	NA	NA	NA	NA	NA	NA	NA	NA	NA	NA	NA	NA	NA	NA	NA	NA	NA	NA	NA	NA	-2.20051057711229	0.0654880411100494	-1.02500739379366	-0.594553304457066	-0.085318487851919	0.41240499734666	1.05198937843085	0.802989170981902	0.472868955187754	1.00939679360864	-0.15435831162213	NA	NA	NA	NA	NA	NA	NA	NA	NA	NA	NA	NA	NA	-0.118804048149078	NA	0.48318293761543	0.676539797359557	0.706379708397205	0.0839809355831569	0.418816241046052	-0.756771234785214	-0.564668044486016	-0.811562963307753	-0.381157627471604	-0.17642954686479	NA	-0.329119867709732	0.187105076199562	NA	NA	NA	NA	NA	NA	NA	NA	NA	NA	NA	NA	NA	NA	NA	NA	NA	NA	NA	NA	NA	NA	NA	NA	NA	NA	NA	NA	NA	NA	NA	NA	NA	NA	NA	NA	NA	NA	NA	NA	NA	NA	NA	NA	NA	NA	NA	NA	NA	NA	NA	NA	NA	NA	NA	NA	NA	NA	NA	NA	NA	NA	NA	NA	NA	NA	NA	NA	NA	NA	NA	NA	NA	NA	NA	NA	NA	NA	NA	NA	NA	NA	NA	NA	NA	NA	NA	NA	NA	NA	NA	NA	NA	NA	NA	NA	NA	NA	NA	NA	NA	NA	NA	NA	NA	NA	NA	NA	NA	NA	NA	NA	NA	NA	NA	NA	NA	-0.44531452833264	NA	0.574274592326728	-1.20487839140431	-0.638838487023209	-1.99663509365725	-1.34877985704473	-0.740194154376121	-1.84508457512027	-0.398844192311757	-0.655894156208628	NA	NA	NA	NA	NA	NA	NA	NA	NA	NA	NA	NA	NA	NA	-0.00920639392682715	-0.628950792470482	-0.977802281679791	-0.696887214745868	0.588396047604015	0.0354135741489763	0.377164651324275	0.670459449047513	0.132795530247055	-0.628353374279653	0.400179101138799	0.208057755296221	NA	-0.217934442388262	NA	NA	NA	NA	NA	NA	NA	NA	NA	NA	NA	NA	NA	NA	NA	NA	NA	NA	NA	NA	NA	NA	NA	NA	NA	NA	NA	NA	NA	NA	NA	NA	NA	NA	NA	NA	NA	NA	NA	NA	-0.773359717744988	-1.00155961359864	0.234770045684264	NA	-0.787167795412703	-1.13165329521595	-0.261612806037662	-0.92277515395356	-0.457899970026117	-0.291783923902093	-1.0128507616878	NA	NA	NA	NA	NA	NA	NA	NA	NA	NA	NA	NA	NA	NA	NA	NA	NA	NA	NA	NA	NA	NA	NA	NA	NA	NA	NA	NA	NA	NA	NA	NA	NA	NA	NA	NA	NA	NA	NA	NA	NA	NA	NA	NA	NA	NA	NA	NA	NA	NA	NA	NA	NA	NA	NA	NA	NA	NA	NA	NA	NA	NA	NA	NA	NA	NA	NA	NA	NA	NA	NA	NA	NA	NA	NA	NA	NA	NA	NA	NA	NA	NA	NA	NA	NA	NA	NA	NA	NA	NA	NA	NA	NA	NA	NA	NA	NA	NA	NA	NA	NA	NA	NA	NA	NA	NA	NA	NA	NA	NA	NA	NA	NA	NA	NA	NA	NA	NA	NA	NA	NA	NA	NA	NA	NA	NA	NA	NA	NA	NA	NA	NA	NA	NA	NA	NA	NA	NA	NA	NA	NA	NA	NA	NA	NA	NA	NA	NA	NA	NA	NA	NA	NA	NA	NA	NA	NA	NA	NA	NA	NA	NA	NA	NA	NA	NA	NA	NA	NA	NA	NA	NA	NA	NA	NA	NA	NA	NA	NA	NA	NA	NA	NA	NA	NA	NA	NA	NA	NA	NA	NA	NA	NA	NA	NA	NA	NA	NA	NA	NA	NA	NA	NA	NA	NA	NA	NA	NA	NA	NA	NA	NA	NA	NA	NA	NA	NA	NA	NA	NA	NA	NA	NA	NA	NA	NA	NA	NA	NA	NA	NA	NA	NA	NA	NA	NA	NA	NA	NA	NA	NA	NA	NA	NA	NA	NA	NA	NA	NA	NA	NA	NA	NA	NA	NA	NA	NA	NA	NA	NA	NA	NA	NA	NA	NA	NA	NA	NA	NA	NA	NA	NA	NA	NA	NA	NA	NA	NA	NA	NA	NA	NA	NA	NA	NA	NA	NA	NA	NA	NA	NA	NA	NA	NA	NA	NA	NA	NA	NA	NA	NA	NA	NA	NA	NA	NA	NA	NA	NA	NA	NA	NA	NA	NA	NA	NA	NA	NA	NA	NA	NA	NA	NA	NA	NA	NA	NA	NA	NA	NA	NA	NA	NA	NA	NA	NA	NA	NA	NA	NA	NA	NA	NA	NA	NA	NA	NA	NA	NA	NA	NA	NA	NA	NA	NA	NA	NA	NA	NA	NA	NA	NA	NA	NA	NA	NA	NA	NA	NA	NA	NA	NA	NA	NA	NA	NA	NA	NA	NA	NA	NA	NA	NA	NA	NA	NA	NA	NA	NA	NA	NA	NA	NA	NA	NA	NA	NA	NA	NA	NA	NA	NA	NA	NA	NA	NA	NA	NA	NA	NA	NA	NA	NA	NA	NA	NA	NA	NA	NA	NA	NA	NA	NA	NA	NA	NA	NA	NA	NA	NA	NA	NA	NA	NA	NA	NA	NA	NA	NA	NA	NA	NA	NA	NA	NA	NA	NA	NA	NA	NA	NA	NA	NA	NA	NA	NA	NA	NA	NA	NA	NA	NA	NA	NA	NA	NA	NA	NA	NA	NA	NA	NA	NA	NA	NA	NA	NA	NA	NA	NA	-0.524248291955312	0.30305438894206	-0.31670275907581	0.329365344479156	-0.497260486508626	0.304953627422661	-0.45307113761745	-0.173069562715095	NA	0.378151710820367	-0.213798490431503	-0.420418210710691	NA	NA	NA	NA	NA	NA	NA	NA	NA	NA	NA	NA	NA	NA	NA	NA	NA	NA	NA	NA	NA	NA	NA	NA	NA	NA	NA	NA	NA	NA	NA	NA	NA	NA	NA	NA	NA	NA	NA	NA	NA	NA	NA	NA	NA	NA	NA	NA	NA	NA	NA	NA	NA	NA	NA	NA	NA	NA	NA	NA	NA	NA	NA	NA	NA	NA	NA	NA	NA	NA	NA	NA	NA	NA	NA	NA	NA	NA
P09622	-0.0585475823936653	0.312388953341242	0.366771143970188	0.825079437363325	-0.0266298769536837	1.17093163942566	0.122447389162792	0.81862959102898	0.244167034335521	-0.430848892034761	-0.392443114374639	-0.128385730139435	0.365074657516799	0.201234213739723	-0.350092301259707	-0.215760532558236	-0.808821710083887	-1.10682915730688	0.15765303600569	0.0558275359022196	0.224890682371861	-0.336484473510124	-0.503770062289645	-0.741751333738298	-0.30931406534915	NA	-0.651724798813553	0.879873620846093	-1.61921187446941	-1.60971133574235	NA	-0.729537527768697	NA	0.441283875828772	-1.07289099204318	1.29303740605032	-1.199745139882	0.318931672191858	-0.499801788419045	0.444570986885632	-0.56214502495162	0.369512865156908	-1.18992443147537	0.251885145207657	0.34474642565367	NA	0.140843144866587	-0.105357108789297	-0.44868968393833	0.180345086893714	-0.066023632491591	-0.648938597286363	0.147813631864325	-0.304037261892165	-0.0843062447767664	0.956644125205445	-1.78538541204411	0.0723153808805741	-0.041011835257571	-0.200687200176535	-0.497634171745349	-0.300341845187197	0.310095414376883	-0.246132526638967	0.546693083318651	-0.205876351546111	-0.272053729973126	0.113030098749102	0.779051745420145	-0.330927103125584	-0.143085722583349	0.284257623095901	-0.706776532247515	-0.153214577949946	-0.715590044719536	NA	-0.423565086634804	NA	0.720294874862439	NA	NA	NA	NA	NA	-0.461952481801396	NA	0.12675569311009	-0.446903020521063	0.745916583454109	-0.905723007931116	0.507980766403403	-0.336424472275732	0.481503613028304	-0.00297276403640564	0.126937195573557	-0.363875369263792	0.972628001293462	0.511659034247911	0.404227820800852	0.0979993617237001	-0.171791075004543	0.146314710718192	-0.0551475615051752	1.4836006202481	-0.268169477380462	-0.212519656534301	-0.404312214563173	0.145857947429628	-0.295530547201966	0.152465107973196	-0.851350673177955	-0.119889616202509	-0.844003176691441	0.231355205872861	0.106389912902091	0.192371430341192	0.444424207575614	-0.421560504188859	0.00343334329674945	0.399948981848852	0.124618651980175	0.00814772614655222	0.37248069359289	0.0956289592258999	-0.414690883068581	0.883962635309042	0.0402721455748981	-0.352443904831676	-0.703398860635864	-0.784940179515006	0.366947959349939	-0.473765669634846	-0.925834001094315	-0.189960132726169	-0.644860569976746	0.0463790483647989	-0.14480794514198	-0.0599525287913386	-0.675528942308581	0.117840453416229	-0.482343977257427	-0.308183385846066	-0.295718580489926	0.0115968273251893	0.941825167749733	-0.679825091133685	-0.320476677409532	-0.145878528223842	-0.580761888260324	-0.71344324302103	-0.27300737889302	-0.358156281032928	0.653413820809442	-0.326522856215887	-0.645724006483662	0.389509759483328	0.13704484008186	0.232038944750074	-0.155585727483677	0.586448933702302	0.104281248873901	0.689206036168157	-0.654712410188283	0.118395102869865	-0.192325377826961	0.338888501440681	-0.134565626795482	-0.267459140260046	-0.103889224145815	0.201119567925499	0.281396362818486	-0.213344498520562	-0.285636909560938	0.250868633191622	0.450958632678654	-0.0273878678802482	0.404904323989493	-0.00370638956262715	-0.559705541838112	-0.402316633865852	0.356682319300627	-0.571732981841983	0.129078250258883	0.04665993551232	-0.297701326546833	-0.332896320306038	-0.786784007403965	0.110323467950676	0.215564996794961	-0.662464074910252	-0.636119453442154	-0.0106857263425527	-0.29071681648708	-0.806052572447761	0.144821604561146	NA	NA	NA	NA	NA	NA	NA	NA	NA	NA	NA	0.282016352748744	0.0690043428309089	-0.604603712012825	0.96962674159448	0.627133656330586	-0.000792927051462465	-0.414699710932865	0.0482859480307738	-0.454504224116563	0.745130100083138	-0.047086129954436	0.281215626814727	0.143048380006205	-0.242233627776548	0.218891518060808	-0.179298031274565	0.371675078571233	0.262675507517141	0.631503146804581	-0.0144238640969939	0.402107857536257	-0.505107235712383	0.386688875540462	0.241596824873769	-0.565222818544277	-0.313508407753575	0.200372658996373	-0.867267482720151	0.339711920460636	0.471505320154298	-0.0447578037002934	0.0187811288443333	-0.512345415857304	0.375358802108	0.631556617088975	0.236121509509217	-0.591197144846484	0.0671328536628647	0.156866404250569	0.388556142531991	0.272560163320366	-0.556494606795632	-0.626872630767994	0.330874209019472	-0.860893364524737	-0.31838914127601	0.0146072191481513	0.339924742418549	-0.839311950502951	-0.642957790559617	0.171669648464152	-0.41217883138857	-0.280409032117031	-0.264613559724899	-0.0982828498907212	0.20009964234398	0.612777919878702	0.013770110795724	0.240659538929707	0.0713529092154334	0.458016238834316	-0.168343671550105	-0.173879648181481	0.335156320041932	-1.21911350573383	-0.529497251613246	-0.191482560529203	0.358619842810282	0.0101381732241306	0.726274975492833	0.589678915943172	0.396125475535686	0.724950625951114	-0.439062560189642	0.421894553982081	0.0216432235453305	-1.03987504779723	0.852310629614699	0.127266963266401	-0.693198463519656	-0.729470591850001	0.156030522475804	-0.268389409498634	-0.217611293479531	-0.359734233344576	-1.30555034500361	0.373852967962883	0.343264957926055	-0.82358962108028	-0.16952707204082	-0.434340462425513	-0.258760741704608	0.196226650377441	0.237942318544172	-0.0621242023856283	-0.00169414941812737	-0.340202100387898	-0.0253235696364401	0.402574628494688	-0.433646024627088	0.292862634940061	0.318956694977197	-0.00460646834574141	0.137403733197643	-0.20341217214969	0.300939418932377	-0.289397824499253	0.0128369392074774	NA	NA	NA	0.226373406090741	NA	NA	NA	NA	NA	NA	NA	NA	-0.701120272595849	NA	-0.37652844905827	-0.806715739968266	-0.409739367709393	-0.285398769002573	-0.709606979262053	-0.914356406050677	-0.433569351552593	-0.77505615697512	-0.224301718281675	-0.495136080567037	0.533758758580686	-0.456718415058268	-0.292286099504881	0.287869398901176	0.495574249845254	-0.727335193967061	0.00372819329253167	-0.839447259018691	-0.853558235378291	-0.851895380082506	-0.338006208819225	0.1311414409859	0.152164399095029	-0.392097799907919	-0.549236979013085	-0.0953913111984158	-0.193420238072522	-0.321530465078715	0.172931324214558	-0.340981347205036	-0.0809303313729483	-0.507617436832433	-0.755061783523603	-0.0268304830821439	-0.195989740445293	-0.111316698240059	-0.115842311797086	0.552959130237248	0.234915704009559	-0.0128594971454829	-0.518652222067654	-0.671722423656353	-0.372373932504006	-0.375399527865515	-1.01920907438313	-0.614801560879192	-0.766851738642842	0.124442033320609	-0.994957586377594	-0.988345406264365	0.0620527515184681	0.0440706655211514	0.374418604869403	0.488224058705528	0.210914784289801	0.562363873025145	-0.00560632070495388	-0.657820633481272	-0.78349292391142	-0.569622089264893	-0.477260459016006	0.0781625715292274	0.217011768189798	-0.0515853898452584	-0.0897216734919125	-0.418018019650372	-0.278766299754399	-0.0981340282948392	-0.397873884412061	-0.188579720874393	0.108297812189643	0.600023954894827	0.379174558392844	0.466136011940667	0.121480526505446	0.0331689542316359	-0.40801974495004	0.827437658531703	0.434166113275451	0.476965813783052	-0.0898076180559956	0.220951558312809	0.21855289116087	-0.0613822970113302	0.372615907505592	-0.0378926154105789	0.0178724270051359	-0.0401172307402926	0.10848886281369	-0.0784563380768421	0.0360817493622564	-0.476701048592371	0.218749496360167	-0.112293166181963	-0.363131434035245	-0.330213198736345	-0.536258187559587	0.223132705558314	-0.367474864914767	-0.0339781964943768	0.685798059040604	-0.787102626916037	0.203193626436327	-0.264532715618752	-0.382866162745258	-0.162909979170857	0.0833299403354337	-0.420168428905362	-1.10484962908382	0.930939977677885	0.452508091092851	0.232431740416957	-0.388164418560686	1.40981222423084	1.24011451376975	-0.359191355380186	-0.354120039960567	-0.141874918314514	-1.0839697210956	-0.15822641374406	0.481971716548731	-0.42586393168119	0.503608931512238	-0.00155996916675367	0.11049030575673	0.482032255300289	-0.840270193426997	-0.544558206829842	0.0575552095918855	-0.0767165936439545	-0.353160174415425	0.080229694677421	0.0689263096977058	0.0629142630251274	-0.167527885970772	NA	NA	NA	NA	NA	NA	NA	NA	NA	NA	NA	NA	-0.688883205360945	-0.320405494994493	0.384156861919125	-0.536178799425407	-0.505866982745443	-0.171606199518197	-0.972781976486733	0.492762030898231	-0.10326190638092	0.238363958594015	-0.553580783836994	-0.843018797290658	-0.00938998082932853	0.596043196126453	0.765356542855447	NA	0.411470552037869	-0.330827884614782	0.689089166574537	0.05435183309728	0.136482389861569	-0.0742436861728401	0.397199309044488	-0.381669437193384	0.882865848156066	NA	0.509174977471748	0.139594774548154	-0.0951257230861819	-0.0413034121568889	-0.0351682621244722	0.211938245156571	-0.189736049728661	0.111684848174548	-0.215035625747863	-0.653504629347313	-0.430699808067273	0.292875071455802	0.28386181773051	0.0767162128228716	-0.761981736303165	-1.09806354072202	0.825214273155208	0.911251754543364	0.232943323044997	-0.474343807881832	0.55108615934324	0.411299470803644	0.0259036601385497	-0.0993438082019505	0.153492363293959	-1.16878070713305	-0.543485578272403	0.395613590261292	-0.891099238082159	-0.278893227498538	-0.025006029635013	0.336870645884359	-0.708951549592193	-0.616422352176519	0.168754347566105	-0.174565782134834	0.0927271343077408	0.864750643234106	0.0571334822073956	0.132774779284761	-0.479246601183379	0.0132027198362064	0.0637907043644889	-0.430043121031489	0.578206427003283	0.815392091532356	0.223096901973597	-0.161603449098947	0.47870814445523	-0.201622050735273	-0.204125822747031	0.128043098960856	-0.27185887566646	-1.24761941144763	0.205923334603024	0.559520219373633	0.56223184734011	1.20079779336601	NA	0.771271875467244	-0.506792395809273	-0.024209761181738	0.951328892638618	NA	0.149648736617785	0.450633754869778	0.455705928955902	0.323438884558246	0.16986507556329	-0.345711350170699	0.272892165931829	-0.158733718501612	0.0850850401898332	0.0510515430924045	0.19930435399501	0.213801466720861	0.36972777208011	-0.433860037472024	-0.140637469108722	-0.253961433099318	-0.0389320362611197	0.16443495526669	-0.58002286642421	-0.0751951143867284	0.181118748576034	-1.19174634309222	-1.44601324586376	-0.892025316528864	-0.626859661835357	-1.1750255907857	-0.409215591228755	0.2264781316582	0.69299875860205	1.26315397621149	0.0964407125948622	0.651694411276088	0.352962346479216	0.471079656045653	0.877180401777484	0.00871176331597762	0.473904603886459	0.988543857207701	0.811318116458586	-0.221576448239743	-0.478913277915014	-0.467107148388319	-0.30489005755847	0.494689119457425	0.247837834573017	-0.425897425753007	0.0276180290824087	-0.128236650882004	-0.453900411676955	-0.287618669244304	-0.103835059364472	0.717307683366041	-0.0831869035139121	-0.461314708104845	0.041314382876929	0.627308469571305	0.450347774016218	-0.737325703579784	-0.254318004442305	0.351750641246938	-0.284343443859003	-0.277275814274842	0.197173086536303	-0.287669637972142	-0.110340695411325	-1.11513528537693	0.139322493856555	NA	-1.10651559564936	-0.725322308474546	-0.332024481463666	-0.250870555004528	-0.7197663531797	-0.0419876334160222	-1.00054645679712	-1.08023137004123	-0.248014149242037	-0.52239458352219	0.010379622769983	-0.390514562874528	-0.291334968368435	0.0494669495399955	-0.156791088341831	0.0221323611584728	-0.16479713021748	-0.56109021338737	-0.0481448479524711	0.157929715191937	-0.00103772861742294	-0.432636804685462	-0.483141044321097	-0.469893805764759	-0.292001493890522	-0.0624172857156808	0.551180797621635	-0.0776055235372541	0.145580415991005	0.0697955002764796	0.112777710893643	-0.0548967457760629	-0.0884383557475923	0.0533877421652631	0.635237238859676	0.304451788228856	0.352894564912259	-0.926127105974192	0.0989071323090463	0.648382167797017	0.534133962870611	0.750711347182201	0.785088477298589	0.897753474214021	0.64014315277937	0.668842786590345	1.06587625281932	-0.343140355172157	1.24132961526482	-0.0201076656261098	0.94748974391281	1.18582893568794	0.431733933978268	-0.225921518787516	0.0104463378752927	-0.358507510598051	-0.652744731846989	-0.137862035151533	0.188879467688662	0.352351308626697	0.340170947847867	0.16799475245184	0.316818405829775	-0.40961845529884	-0.137977341843322	-0.234954061876217	0.176324104403347	-0.238905933905094	0.0872802405417802	-0.267886624706685	0.00756669705239101	-0.679257542138917	-0.230678418517371	-0.0296347154196237	0.0375808492803228	-0.281079675370443	0.21317471392774	-0.133844946927497	0.0480622601738224	0.244250433978883	-0.650417953396749	-0.393602248925586	0.943200298691601	0.406550014810728	0.21247694659508	-0.380148659405804	-0.0145407218050312	-0.095892571301715	0.0943533383880479	-0.188434080729455	0.0847152239120287	-0.272473715012059	-0.314502775998693	0.82085641090987	0.859219975097199	0.288299293631001	0.681222467438449	0.556327208450079	0.424221573102073	0.655056206248403	0.895900477210154	0.889228946003431	0.807627906208968	0.8831917482346	1.43490602675718	-0.540988756587428	0.15556054448545	-0.135988881888905	0.174165083897701	-0.228653794423047	-0.393180655601326	0.166128051710547	0.115252331422941	-0.127795222088768	-0.647824430883265	-0.043502426869274	-0.0812355060208272	-0.26891033158991	-0.18266471772844	-1.0153631111078	0.287771429200168	-0.188531802940442	0.448573607238661	0.0598699757824496	-0.0657652334025811	-0.774228194208583	-0.319527281604114	-0.266685987845601	0.342666041019784	0.12600773387104	-0.868724323584495	-0.0997874759384455	-0.0463783604368053	-0.498724746724413	0.0208514558557574	0.358959476517596	-0.863176583111541	0.131489193558344	-0.462473065632057	0.0660242533753431	-0.257205071254663	-0.622074341977197	0.478686525763904	-0.757439337484094	-0.191672157944652	-0.383460995706106	0.239881763226912	-0.0163631470860765	0.146519823540661	0.937245906941913	-0.66629836145711	-0.345861079125316	-0.129738546534126	0.0107757100659067	-0.0945000639016336	-0.218424171945204	-0.0985734655988748	-0.207329434743486	0.311237004644291	0.715466392140469	-1.34986550568749	-0.475647144633151	-0.827880272797629	-0.0722961758995939	-0.218670928718259	0.0268581930525254	-0.739325105943466	-0.0744587037183804	-0.709623963056591	0.101485522425731	-0.327974001770019	0.0119297473280506	0.137869208832071	0.288500912903196	0.776159078376492	-0.524773769630454	0.214092362396259	-0.226469594977441	0.48388164049423	-0.302366446432301	0.711708398786157	0.647295534386569	0.935543213071857	-0.456854666833518	-0.0494268457098236	-0.434850235974712	-0.168250089553804	-0.193649004602661	0.192529280148938	-0.169727337616349	0.463475394099624	0.0445815293393455	0.273433476755843	-0.3831737276412	0.277068715447002	-0.503212280222632	0.120278987917252	0.0156923775424771	-0.00116781277910981	-0.0819164974529563	-0.560965269190469	NA	0.111857916990054	0.732961955027349	-0.21743255435522	-0.369546899134958	-0.139348288686229	0.542302472148817	-0.349708006027216	-0.640313323893788	-0.667937796996244	0.365447869924063	0.790198895991095	-0.210965942878422	-0.567671801178372	-0.689399949969002	-0.343906077173608	-0.205835667743218	-0.421319241263288	0.267268574506495	-0.220014594920103	-0.00703490236877209	-0.484013228812966	-0.753991929074275	-0.642732679906047	0.172354271246733	0.603069670962597	0.224189775682039	0.594408492466873	0.00133565050299185	0.294238902833661	-0.788415101984856	0.0383357839173452	-0.0455131842042216	0.315407385369738	-0.124040012842185	-0.426344297900235	-0.441963589419468	-0.634889565538062	0.796979744132942	-0.086480659242198	0.4194150551668	0.188588060642242	0.0153398978674201	-0.0795123088696072	0.0964525612761703	0.307069327008527	0.625154472630385	-0.072370767812513	-0.0252686724884463	0.0736246202449596	0.197266471992665	0.351571862967597	0.893490255060126	0.221281748481595	0.653580536991062	0.706046226452854	-0.0879404987273466	0.254472621340249	-0.159504989487462	0.432845317360278	-0.32613232127291	-0.661287940749384	0.0185483253980084	-0.696214900791417	-0.718790521136069	-0.376439244936971	-1.23215535360994	-0.268996402136568	0.553135565997561	-0.18763783473257	-0.384629368575748	-1.04957595994535	0.129014494467895	-0.229575746594001	0.00780676981205708	-0.704623495739883	0.392445494568078	0.165772030814767	0.0529201602953945	-0.353690020328357	0.551078508784134	0.211847663231686	-0.295716859852407	0.222482172684912	0.14358782055331	-0.0210498019728894	0.366459835965296	0.725084071849414	0.711192681574409	-0.705352752840199	0.0993771931350614	0.588499369513262	0.52712062834482	0.282802843270877	0.499371763732342	-0.125599912305726	0.223476003852371	0.165598477029117	0.46995611597307	0.484700798381011	0.32792278045515	0.177836202244908	-0.370946902875223	0.410422730181958	-0.420001317583736	-0.42845584734748	-0.101464130017023	0.151818858148437	-0.227842016647272	-0.511412296138951	0.330495881907128	0.739526194988934	0.371821067759771	-0.287672287782432	-0.131394450555903	-0.220806708809941	0.0577214668352076	-0.746800048626673	-0.519428452144545	-0.126473771865509	-0.201531851011617	-0.646450875506622	-0.402594580190519	0.233990431787413	0.158083516704214	-0.0525907036106282	-0.184730320303933	0.161252074283032	-0.313790480330453	-0.375378993287284	-0.0186599678540122	0.535922687809906	0.156440579526975	-0.513707840675522	-0.238293717427134	0.892965741497685	0.0932275765378532	-0.171772045837925	-0.724710991653328	-1.17487392013253	-0.0569217638506532	-0.140493263301954	0.349151364420013	-0.190132969561491	-0.0834208474551495	-0.501539943823323	-0.310686053765155	-0.306146233975691	-0.742795860185603	0.344562553433851	0.385114618286513	-0.0251776744875507	-0.0552472690660409	0.34192568252273	0.147685197307614	0.0360784064226022	0.0880788149777346	0.629128190035115	-0.454479180216708	-0.399390290925043	0.563011186846923	-0.531626748397445	-0.0801846142005368	-0.196907756386917	0.134149089708661	-0.254243593596062	-0.247925675282142	-0.352678096858463	-0.466125220806489	0.0906109158391423	0.424171866706573	0.288794880646997	0.0849212550136611	0.296737097080477	-0.564607572615236	0.543162601587714	0.0231960135764434	-0.111781083788847	-0.511651890816399	-0.335682711311313	-0.518356250436734	-0.332689620912706	-0.370612966910429	0.130333465465809	-0.84785974189725	-0.914305319301578	0.150553747492842	-0.4060078368516	-0.683145844545327	-0.497327537705063	0.038191974716456	-0.580956973658376	-0.00365936172539886	-0.645397324694188	-0.217981239011809	-0.331689521433114	0.599419936532675	-0.0237674452295784	-0.389308994995692	0.000730814012625709	-0.31010206339804	-0.718088556258788	-0.0644084938601495	-0.459775387648571	-0.0240754490260573	-0.124453192020742	-0.348200825276352	-0.142361174065597	0.168923246831331	-0.18084044924784	-0.388211125582397	0.0248128825148366	0.779923506247391	-0.111885974900758	-0.531841116100065	-0.117846543105795	-1.06329775791001	-0.462852593774694	0.338071178763088	0.0915066334983057	-0.64319614265821	-0.153056103557295	-0.00244552284346618	-0.597441729520131	-0.570711283752185	-0.166044415746704	-0.706273518849157	0.348175550918005	0.153663294042399	-0.446284446138978	-0.407112705646704	-0.0138555209171965	0.0642673672874865	-0.504771190577866	-0.514071010832797	-0.5635383254562	-0.125627903292166	-0.384820903146492	-0.286632804446612	0.00388138213335723	-0.512837270499906	0.262719121683589	0.403391001764406	0.0317496181440156	-0.125138642559714	0.94321484848708	0.416706960508537	0.213098502907725	-0.0403884634675318	0.399076387635333	0.220384589683042	0.0140908544749619	-0.034601527831282	0.777098915034695	-0.106711808656681	-0.0802319119220766	-0.160578672070493	0.151214694166249	-0.795074262287965	0.229462660597623	0.111109204891658	0.127025053521598	0.0161235397878203	-0.395105084800923	0.112996873696471	0.725513971951369	-0.281820270561263	0.552119642212031	0.608122863748785	-0.207632146258061	0.108179382847394	-0.606686963588108	0.145452251943581	0.0719172084091723	-0.523061860097134	0.258866403005488	0.16762056042886	0.254702407990459	0.353315617149433	-0.376655872080082	0.550112347281092	-0.294441513498017	0.222337676436989	-0.020905802483096	-0.108019693197499	-0.379523654661674	0.152567982505738	0.518744778010275	0.422172224196387	0.767269143899962	0.264979182165968	0.0155545421618198	0.211102305559505	0.141257251820094	0.570901010208986	0.415749226235368	0.149703909822566	-1.11868628131486	0.545488427444435	1.06038204255241	-0.498150561009126	-0.434537268494013	0.291110046546941	0.0467117811415593	0.309665830330478	-0.0416863393224995	-0.350240461089916	-0.685863883721079	0.411563722880666	0.314958316009112	0.667175736089704	-0.451446317827811	0.329011914678342	0.64984619501757	0.0888088232241779	-0.0728750525594663	0.0445955840027106	0.0184369316322645	-0.507835588757745	-0.313243336122037	0.407186117209218	0.334001587394262	-0.131111092170577	-0.466898124030228	0.747845101250524	0.244652545637365	0.514917419087343	-0.0865155693510423	-0.11013121737767	0.563954758525783	-0.0495171114819607	0.494067655230127	0.132583084273594	-0.567091090830403	0.111118425659593	0.0619198096135619	-0.377582820172305	-0.385935644051409	-0.00114082814058252	0.453433122971387	0.0404103745024145	-0.171857682298583	-0.113382014040442	0.426502891011033	-0.608786091357736	-0.0148091666841418	0.0225519899067677	-0.222778020078904	0.332848985354902	0.478518502001139	0.23107517035816	0.247202503866827	-0.0519063903673983	-0.295954155512133	0.0214597321437342	-0.515968640430796	0.46867856093398	-0.177435369723402	-0.0679432198443145	0.530271899522042	0.219327405723356	0.393236074732518	0.581321204539643	0.0383625433524044	0.055728067671735	-0.144421541073623	0.0528329916045945	0.161590777947843	0.200103756398092	-0.226234173873822	0.290717602663051	0.372295700365466	-0.31967149045487	-0.102499240706233	-0.199642936072597	-0.0883889846084957	-0.0837900613409458	-0.388375803246449	0.281084951754806	0.429305631689702	0.514994924869276	0.307771962535221	0.655832552638065	0.231786690339116	-0.380579781541745	0.60185846571092	0.0521318716087211	0.815218699176455	-0.634753432234209	-0.1418778054079	0.574870006331645	0.102276777342394	0.505310745367015	0.0648043918720678	0.888580621828317	0.324443896809972	-0.278355842344369	0.0909014636170032	0.155249330331036	-0.27337375831921	-0.327224115336047	1.12230677198633	0.12131802095977	0.0945367797814345	0.0945658994018249	0.503122475999795	0.163220139236836	0.646120045784061	-0.0261963219570399	0.449646549216854	0.620164828625082	0.40556646854672	-0.26849746709882	-0.293297949690995	0.0593968250114535	0.241735008526029	0.0863330398264354	0.0525075829197799	0.421614870252746	-0.190961982060022	0.229361115595344	-0.421831042138685	-0.0957797052142952	-0.29553805433229	-0.438826986820285	0.204329829137689	-0.0341011987023542	-0.031274470109486	0.446534904875503	-0.161067217138704	0.171338640567999	-0.00353149019096844	-0.00880502034663593	0.00205362551742573	0.299565522355075	-0.72307034757718	-0.331194848344141	-0.042176730276705	-0.522234114517208	0.0492894392851077	0.0046458742340505	0.370322611717618	0.0746295455650666	-0.0508534440672625	-0.331333074701063	0.0475913702952918	-0.357111620668418	0.707145542694627	0.895342526582714	-0.293608216139082	0.0887959507441419	-0.425181491445431	-0.541613875974814	0.820618390781033	0	0.123157797860223	0.084761258708047	0.28477603350583	0.21644347799474	0.369175993278972	0.492832620658251	0.0537459238442954	0.974135191699745	0.207496064645802	0.308585757591184	-0.178234200694881	0.0765453714926971	0.925025496161433	1.26862998887454	0.0721114751019214	0.0913793780550904	-0.0939310881421995	-0.025866078362922	0.722416122382537	0.291853729368305	0.648239688601959	0.00972569242176841	0.333501641252758	-0.19593399864031	-0.435423632747054	-0.514692762043762	-0.121825993529709	-0.388033322677678	-0.201697685424171	-0.436869828100761	0.0132080153331269	0.00773263407882178	0.0335972270631333	-0.150282176283686	0.822959280092425	-0.360786353083288	1.38425196126058	0.62289793027569	0.343392511073765	-0.488817352130203	0.656965191581903	1.26859104415162	-0.376480822950819	0.959474660261235	0.291686156518258	0.718013790604238	1.67822233104211	1.33791114051002	1.65543634897046	0.25223559499005	0.617834749810385	0.265989820715907	-0.243496314881787	0.0795377552269211	-0.511137174608796	0.619328721102825	0.323440756107192	0.166056487859535	0.536884146542244	-0.333516859292171	0.153727874557504	0.155796625856613	0.319037911490995	0.560885016167714	0.477030664326262	0.0944810062855576	0.0985222033782762	-0.318773807562348	0.254251803048033	0.983347959206851	0.849090962392682	0.520988144604697	0.0928609573701705	0.212425219359268	-0.420460968763053	-0.212749925596695	0.526049537870998	0.631606505254862	0.0856337462442981	0.118023210870963	0.348428651118012	0.18550849890587	0.245116485946422	-0.0119579482676184	0.0576413294347475	0.0869354049415598	0.518440055135212	-0.636590002357017	0.747707919066005	0.0526740039853505	0.540493747728609	0.139133954334111	0.687588957681202	0.571859397118005	-0.328326790763901	0.386015453355451	1.08093597010612	0.576794143366324	0.67291199487339	0.904799482238228	0.253093025117775	0.521398323477474	-0.565398447595496	0.701877216997451	0.940419650168061	NA	-0.0535434440418285	-0.0755066795440396	-0.39453431386008	-0.21363594749959	-0.0475054425232884	-0.606649310967293	0.233271473999925	0.167790911992682	0.401337773449732	-0.174643104991382	0.0654723271939728	-0.9286202209257	-0.123154997929267	-0.165020393576401	-0.126480314337679	0.67407231749448	-0.780150811367154	-0.325838289643587	-0.335715919528539	-0.661271964296162	-0.19706430366103	-0.413420356690648	-0.831390734563762	-0.216181089392217	0.109920366420485	-0.91421079740819	0.059375471131839	-0.296373081685286	0.477942910162052	-0.630853191377654	-0.49007027423979	0.13040893491262	-0.696338276334642	-0.757958597296808	-0.588156264252958	-0.301693024420381	-0.607290117747233	-0.440032556204161	0.0542500874153843	-0.51172968649556	-0.265096409953863	-0.733704974959343	0.581571175556954	-0.0989976144290413	-0.215322326608351	-0.281108093034183	-0.370702922729281	-0.24679406267457	-0.190904716272316	0.253727704817311	-0.164536707240132	0.123615872414743	-0.166600823882593	-0.234456129945405	-0.409176798309178	-0.128054386864627	-0.693557986623377	-0.0197155124888784	1.10349799082736	1.17724078608989	0.72202069933625	1.13562040292543	1.02514271978187	0.529037566951401	0.428945312811266	-0.139264270691353	-0.228530549413458	0.336913749530613	0.366590615773127	0.475571952630557	0.137806710570294	0.90540072672001	0.405337851373548	0.481796885015388	0.489219518761977	0.763261308159081	0.374261567241404	1.11153088324166	0.183521383319768	0.537839305077768	0.333016411133929	-0.660485817309283	0.667212178205863	1.18894820554078	0.0913984970359593	0.541724017862361	0.57630017998977	-0.0466754555639261	-0.16074059671962	0.505837271523537	-0.0664037372879068	0.151093635498156	0.0712213448020838	-0.0276324516199386	-0.560028363322276	-0.736993201992087	0.250765604908748	0.226127398904246	-0.372807938847044	0.785588384058255	0.324217609239201	0.0746695683638633	0.138240806919773	0.813571603312901	-0.461284641437489	-0.474689808688866	-0.20191843662478	0.00735260863887528	0.599140120804967	0.942790887641806	-0.472558147301848	-0.0641322348920954	-0.571176222319896	0.729105995701467	1.12060214927682	-0.0512510244307951	0.117953449790957	NA	-0.612723249709867	NA	-0.418325369253907	NA	NA	NA	NA	NA	NA	NA	NA	-0.905929935613639	NA	NA	-0.137577888262054	-0.387415638685169	-0.308975300445595	-0.00188911515066677	-0.328639404375602	0.253643701305661	-0.13262376953885	0.22847398726741	0.544644697213496	0.489391634065262	-0.434815669465331	0.792991363836294	0.265572364022741	NA	1.99714562831797	0.590420906404353
P09651	0.0800472662962483	0.750521500423683	-0.18005129112121	-0.0238183889796331	0.32328308748203	0.128719818483222	0.00544933959319515	0.503736068565287	0.181144703684875	0.120373497973164	-0.119509951186088	-0.368533878054866	0.462458098244618	-0.114741429566164	-0.155633708514306	-0.55177144712446	0.151174275361648	0.145214595631161	-0.0349442830453314	0.24967205307775	0.284845083498439	0.779600469835599	-0.194715481670857	0.433411619156321	0.169395040803449	-0.948824952607837	-0.895084229674857	0.126075384327242	-0.765457090550937	-0.0745277240535433	-0.201760560106119	0.156783023099148	0.334674605682658	0.363815309559511	-0.227677299132814	-0.492269864307491	-0.192325966348079	0.296119786856812	-0.243745460049725	-0.483701067871619	-0.102914487703199	-0.019299838176201	0.280642425612217	0.0750002009672061	-0.452196588514132	-0.487526868699932	0.00888030690205227	0.0728712821100443	-0.599899208120329	-0.159543800674839	-0.209526964506428	-0.280261285076959	-0.201006191257671	0.413807675585189	-0.208997316434348	0.02154021652697	-0.471823189650812	-0.0269000417989788	0.17246514675267	-0.0105372617029785	0.0152466605339107	-0.0605403663457233	0.206012360826157	0.0409022821876408	0.65464876500751	-0.027583895190187	-0.0898229290019117	-0.664134179547303	-0.172994279905121	0.102915696490706	0.188615820714692	0.0398246437845455	0.369074097275008	-0.879229774089486	0.360181627600274	0.376343592533734	0.2804944105065	0.507945560438119	-0.00349424614601418	-0.645067189734428	0.512140140776663	0.213097962775606	0.338568373691955	0.434070833416905	0.366954382863742	0.58750374719727	-0.42146786371923	0.452925633297193	-0.74193953275727	-0.3269570289746	0.433157613148814	-0.37526291099923	-0.185460472317859	0.183114420825869	0.553269390045745	0.22329813107952	-0.605331250346811	-0.0949946007830078	0.386407483939159	0.393215522639389	0.174573977185784	-0.293161709065061	0.318853830747243	0.0140558351723682	0.394979047525586	-0.361965641349635	-0.831922763728259	0.0887204220437661	0.191154350461143	0.377252562476992	0.143532509223246	0.455247265628975	0.284497817815247	-0.198974761748139	-0.999420158077747	-0.616449408210356	-1.193188530332	0.38302102564853	-0.726960399915499	-0.380933222415264	-0.394660316749184	-0.541983009002154	-0.73737197609457	0.225599827434372	-0.284294687161785	0.52752266434601	-0.357938214752491	-0.301337355393663	-0.410536292924183	-0.986500527176965	-0.353221074492785	-0.467146652781194	0.021978544274276	0.459395369408951	-0.129276933217832	0.188741943599166	0.259884604495169	0.58640361418858	0.20189915560932	0.620455441019767	0.0549401062582751	-0.0304134087561063	0.0941187107392156	-0.160757525949639	-0.0588823337115664	0.255285760118203	-0.146758746416323	-0.388904295771952	0.490463213598331	0.0687975022986114	0.730983512064326	-0.0589307193610047	0.0916788838443848	-0.524436875037137	0.188045380099742	0.0480117858862315	-0.200218245141822	-0.0058637646216417	-0.211816063561301	0.0447077841126759	0.594698802756045	-0.114104572472423	0.093111238060536	-0.393382110610117	0.00930791872224792	-0.371732569471205	-0.542233594686015	-0.364397741653503	0.423265394773315	-0.103011638070218	-0.600222311605449	-0.408954487048048	0.341817275074853	-0.401648443859528	-0.091776045453718	-0.386837635318706	0.41441566639288	-0.0955752308393812	0.117838421953567	0.341861309481741	0.279030641047539	-0.0259011093117352	-0.0163349051006591	-0.591088311582161	-0.168144434063991	0.141059988763886	0.130161744860526	-0.0840396891383941	-0.11525471381077	-0.327939659508036	-0.18617033520645	0.101245061978483	0.111403276861204	0.409293429469227	0.18070927009129	-0.18406001228139	-0.0514215842958478	0.339240732531142	0.356786135584885	-0.951684131107656	0.202441252501151	-1.35423881445022	-0.0540199891553216	0.370332887021431	0.0258248934343418	-0.0793104463148593	-0.397624545519111	0.108555229247604	0.706392824607016	-0.438712977572373	0.0019803868191957	0.571469782115661	0.25981163031065	0.217320043781326	0.147618621236258	0.699106199973399	0.317274601525536	0.477206252051267	0.432891177724189	-0.139282493798661	0.332451706623456	-0.0313587681122028	-0.0313977372741577	0.4866503237411	0.0737888053453515	0.517155956938046	0.0384801930777337	0.041148668906813	0.43287831272521	0.40100803492203	0.179372921027121	-0.0626150383988952	-0.108353891016292	0.274885653951105	-0.131129797736402	-0.217334497356819	-0.291289928520535	-0.393359902134757	0.301590583963474	-0.0192464284825174	-0.420626497285293	0.430560782837212	0.149982512439882	0.152985682647308	-0.516441036290198	-0.331245633430312	-0.0695821413574649	-0.205189770475945	0.013308945572994	-0.229144430842743	-0.291300327470131	0.221439297864236	0.474027156044939	-0.0895853842091754	0.675761095505739	-0.264054833629021	-0.397874499741655	-0.0172101420163847	0.244233828245136	0.835331245914441	0.316622469252472	-0.268164508651319	-0.0397297941181162	0.431429393339762	0.500150163901083	-0.129510624959185	0.189991697729763	0.320135985179847	-0.0632849016596726	0.347600526619683	0.39812019146793	0.0857547060281044	0.419203506679752	-0.175846890267385	0.296625668803434	-0.0391935066682798	0.249568270341004	0.240774535041745	0.406284123268258	-0.141577812838247	-0.456211679234442	-0.00367001273314927	0.299266789713044	-0.0179845381769033	0.172207159435708	0.217512275670903	-0.224201762976446	-0.103118938337522	0.040603518354665	-0.312374317955231	0.320083144582789	0.0905583039065549	0.151297225825999	0.131770549515281	-0.550896512470703	-0.898084689803887	-0.0223375171241414	-0.0617656785786848	-0.217816450512497	-0.125262385932834	0.0867557155279545	-0.106832665926006	0.403653977516013	0.282713902348659	0.21636965185244	0.516094977402348	-0.223555456967237	-0.177937542043617	0.087818222329114	0.4418692350764	-0.244235694742976	0.219314067898361	0.604071159490649	-0.175301607384366	0.241592644571212	0.232151236654001	0.121392752354229	-0.164256409790806	-0.244884505175718	0.03370713365086	-0.085596810664332	0.0834070116039739	0.111809641330468	0.0640540711350638	-0.283104288775188	0.479835014672297	-0.259165527196119	0.237968412359661	-0.0429254474539259	-0.210655703416506	0.206053775604468	-0.107543020053024	-0.0348596088848604	-0.302540399872446	-0.239378804480313	0.177813294598084	0.0225147804820094	0.13306859141273	-0.657670053856519	0.0881516357853198	-0.733529852080717	0.137749995615486	-0.355263850534486	0.00629774886745016	0.393372336551718	0.499606171444012	0.308579110166334	-0.0439309049353987	-0.0636638238999351	-0.564000638073838	-0.156280022174863	0.0191286600974934	-0.415159651777197	-0.612367601091884	0.313940602485103	0.139234530714896	-0.053396184611969	0.0316157544442315	-0.0708764134060378	0.17491363896953	0.519977782969835	0.507597362598066	-0.743529702594483	0.417517353530573	0.399439556147815	1.02512704740815	-0.201625486013705	-0.884788441458729	0.164535367468468	0.468034814989895	0.344825969608648	0.749430477783298	0.423021783669922	-0.545087533213069	0.0348514349670016	0.279015933895705	-0.0297834065959449	0.153927916563636	0.329288916889496	0.962235577845309	0.00626469462086141	0.316925339278329	0.629543509723216	0.26099692434379	0.0875979431546011	0.387899024783734	0.816144993368999	0.69512034183118	0.508480299582448	0.117186211272003	0.107601054860075	0.180312123670521	-0.0336427550911392	-0.462452182740522	-0.143088627841332	0.50654376723801	0.618994021294472	0.669575427980368	0.383405963966255	-0.0566455833904675	-0.384710032566231	-0.450709324849273	-0.184800238880911	-0.951713646540758	0.455450647202365	-0.559196341905701	0.0458952627967905	-0.0723763338654057	-0.141977564973304	0.160013024314737	-0.293231671119428	-0.424806143138918	-0.216429428854113	-0.0128105139948943	0.310011529696272	-0.246020443217239	0.0613527617537904	-0.0659390432412961	0.672769840698386	-0.00455024984578041	0.481788048483594	0.150084047576112	-0.0401985242031514	0.00751507543135722	0.608448752568129	0.241187693476119	-0.0807549796834229	-0.0415194588792952	-0.147163897228405	0.256936098189486	-0.220712286669857	0.410612795296396	0.0785400820547194	-0.316305294816498	0.267637630858469	-0.0651350334447511	0.157305393839714	-0.43507206837098	-0.148099125396754	-0.0942376779022609	0.483426755714064	-0.24484530816818	-0.371982360379559	-0.03216068544766	0.859138500022496	-0.0664518165093556	-0.148293020169837	-0.392312787778598	-0.294136680989402	0.039401585535568	-0.338343903848907	-0.197406866869659	-0.223369034916033	0.349768888843915	0.0438107983489619	-0.0769902314642387	-0.147199223883495	0.130122091830447	0.125351036269732	0.25255920585357	-0.421723652993144	-0.582028441973461	0.0864363999151324	0.120828753031169	0.315328512049263	0.571004624539974	0.16829513689048	0.511143058417822	0.52163309634252	-0.674598252048442	-1.29889149999984	-0.282324739247291	0.533141111033533	0.254672836820187	1.24993226828573	-0.60390505359801	-0.858065019462794	-0.477215471738549	-0.34898494544653	0.417612552133332	0.0414840232886653	-0.268719155820273	0.150807453164867	0.164654886105859	0.569270940797947	0.184995463800273	0.2606744940419	-0.0114389801736782	-0.801542082680302	0.00138929061704441	0.130800557522575	0.273984278222187	-0.188885265954006	0.0810033360223083	0.69574230628155	0.500057711808086	0.427269552450478	0.268572830403412	0.00418521751573041	-0.268306737331062	-0.369998352676535	-0.172026191414376	-0.775718637795622	-0.465119775024619	0.359565968697545	-0.344636819788992	-0.299608143426361	0.00409756620814399	0.301214861814533	0.23358833237871	-0.13996329018809	0.179813327129883	0.285278272824733	-1.44381831622061	-0.112064281131944	0.377661620713349	0.500937102077006	0.160576121519694	0.600679966732413	-0.103181381428842	0.190898520492929	0.468810415987285	-0.201488076526111	-0.26289270456909	-0.340529137995159	-0.441924076273271	-0.269429402443247	-0.124612787398372	0.0121014403971272	0.15073876202165	0.266991792723003	0.0526729555142137	0.0325811291335141	0.499510159515825	0.421433470837425	-0.00839249594541739	0.0574303506548733	-0.415184029424886	-0.425873892729883	0.0082884210133283	0.196010614238322	0.146028870991641	0.356535642744123	0.0614007114004608	0.224092760205634	0.279520674837554	-0.765695762873141	0.402262672169717	0.0269273858949255	0.0153247687116715	0.0691065122078206	0.0306263307628753	0.0869876874766978	0.851877152171484	-0.0931841590114319	0.00215711640388477	-0.123757373531222	-0.0445247529282828	-0.0837085780951459	-0.274792718502076	-0.142893843486827	-0.318734554891594	0.271737756895025	0.200425732814532	-0.110762125571102	-0.162140124557511	-0.0282765632392385	0.068748904675863	0.0227063774447725	-0.966371056909883	0.156096677471154	-0.167436335868275	0.274249170158491	0.143977948639107	-0.567749100278541	0.436407857510353	0.187055382998395	0.422121355978228	-0.525633955117316	-0.415618191427565	0.340332365457994	0.0525700373387821	0.0615169287282347	-0.410789409312316	-0.826503431807989	-0.528212750107082	-0.325956979608326	-0.571941620533449	0.145986195269491	0.0374831232667628	-0.0825178282601603	-0.0499619347424659	-0.453265993149491	-0.317787546862737	0.0486732148564949	0.062516904897333	0.0237142032730524	-0.389358413538145	0.100694639278617	-0.00353093904217391	0.0939327744760574	0.0290755423643623	0.0700348457367057	-0.646363027156027	-0.131350293291048	0.144344851011407	0.297219102562553	0.591285637947684	0.0594939940775049	0.60799299372733	0.0543492500139709	0.440598324595193	0.488648427451128	-0.135544531676158	0.258341830994379	0.946700003397833	0.685709130024889	-0.44474604068174	0.0168554870858997	-0.25609130218734	0.182329243013643	0.0334439449995883	-0.0119211927539837	0.112232963842242	-0.398753144764602	0.0867150919424186	-0.837124901814047	-0.239773021649647	0.27080144231307	0.161909965603176	0.627968374188259	0.370255656729819	-0.00593539704670462	-0.160441127465263	0.320069649934755	0.20927389542238	-0.0674770751594749	0.241331954145894	0.1116636596024	0.0488755799375674	-0.520525925733715	0.353670844971157	0.127445103554336	-0.199975461268071	0.27700886151941	0.120967375021696	0.376298390240889	0.45590077783789	0.110619484477973	0.974928893102898	-0.145603060017727	-0.384839910739731	0.444824886530286	0.570454009756727	0.174733803244557	0.0821182611830684	0.537770795792615	-0.387915641144752	0.107560201991416	0.116694273367594	0.284266777673676	0.0473828859822568	0.0913837775997065	0.151792471532353	-0.203745203238662	-0.242864390582679	-0.242523062479624	-0.0950699554147553	-0.00797304040043442	0.0939300652011369	0.413472259468572	-0.215042273704087	-0.694007265172411	0.105456554562732	-0.616401601980568	-0.325935676273617	0.267027656342336	0.3236354621196	-0.542650065832397	-0.0278718112461597	0.148894055433377	-0.889438720359636	0.309308391743039	0.416289286931273	0.292945377948964	-0.114243069039273	-0.250863760197585	0.228647997872019	-0.859367529210523	0.303404813963635	-0.6707102904988	-0.112699946169008	-0.167778824890673	-0.456120025220391	0.16593221685437	-0.166850671414878	0.114745288923144	0.295556012349177	-0.16251061240276	0.0820484921293256	-0.450230732455262	-0.330391811997295	-0.564565559761352	0.552925035239875	-0.315068471893125	-0.223942970684398	-0.0424988907178554	-0.604998097027114	-0.165268081972086	0.143402569590024	0.605427741353654	0.154670617234663	-0.187195081310312	0.33574874591139	-0.25473598928476	-0.0468854482090662	-0.396140044364976	-0.0906651500428715	-0.28087716687912	-0.100529678408423	-0.107071136941174	-0.0847865822418494	0.194044619218832	0.365935800470862	0.140908356931812	-0.141378478392777	-0.140648128793058	-0.669219115149002	-0.80192465361308	-0.484243714652055	-0.143046674610161	0.169440963022517	0.167125655071459	0.18546684434056	0.397055749546761	0	-0.232299615967793	-0.377966568664824	0.72995884122125	0.9103935269848	1.16238044444501	0.123695317478154	-0.119455891264993	0.0589579657460226	0.020367166876654	-0.656519258624909	0.22435903032882	0.0516188532044675	0.177487676936601	0.230702599046375	-0.723745609612727	0.0148996842393024	0.692463865729421	0.174729381808393	0.293877404846031	-0.35078171945935	-0.123628402251836	0.0975945344395063	-0.221494103482538	-0.000700640385193352	-0.595962306533498	0.114120995923607	-0.0157817368424424	0.363190012272843	0.127511435656835	-0.0325570093334674	0.308844800896808	0.0390604998437101	-0.187215679257579	0.330440017696525	-0.0201609756354475	-0.093023742463532	0.0561084789515968	-0.20463606250023	-0.188958940489788	-0.535520091880085	-0.274292069259613	-0.245335656939675	0.0964942408890613	0.390501764206119	0.0116926412320593	-0.192604409685057	-0.335362464976907	0.027526000190097	0.23504607586846	-0.6798397710781	0.404809348367162	0.436222894634751	0.515023514311772	-0.129377148470824	0.118333739547527	0.325407835369866	0.258105109053629	0.497791527404221	0.356439272622589	-0.031760840736481	-0.736869265883175	0.105425274551294	0.263246025935126	0.644022177603827	0.31623250907824	0.87637430441837	0.401527658428341	0.623320660404778	-0.0599383862877983	-0.848150179214298	-0.49536140670059	0.381555964281939	-0.529591671769033	-0.631399397377878	-0.179522871167897	0.343351861716564	0.391289445219137	-0.134702451570791	-0.169343701584045	-0.0129397730620184	0.457441720540414	0.219490689179229	0.786830253769134	-0.502996903241112	0.33589920535992	-1.49551156214154	-0.535662278884241	NA	-0.724432184072	0.359819125055113	-0.68694609959225	0.803984182427551	-0.292832174749203	-0.445065198355812	-0.173096364816649	0.619132216781483	-1.15823615195686	0.0243749622562646	0.00251938840743576	0.820575227835669	0.13181996230069	-0.263339576821679	-0.236175542032502	-0.590061174063383	0.0832557254678413	-0.3930466824191	0.0521330793486779	-0.307038255661073	-0.210626326009035	-0.305456858794099	-0.739623916310977	-0.661645778264111	-0.97330181215757	-0.850937180840982	-0.655774829078436	-0.382083846561395	-0.385550951248004	-0.19996507629447	-0.570638973083081	-0.289140340417192	0.0302241542053732	-0.430103761598674	-0.00324191843846283	0.283010749279714	-0.561517730301665	0.0703953732004147	-0.766031573280922	0.453316110414316	0.0386533369669677	0.444392029910973	-0.336500490149577	-0.437313745777491	0.206409479489736	0.189170644274658	0.0345268387461862	0.00740833839741412	-0.55948657386279	0.18741485590362	0.297801924473942	0.166468818719644	0.371589567031888	-0.70648948792417	0.00978877315720393	-0.3712218239736	-0.260965766472142	-0.323894086466731	-0.201057161510046	0.2934805238517	0.290654343423158	0.656030907092949	-0.1470030102454	-0.0258499038525205	-0.484572041406498	-0.118554007460019	0.412331043604677	-0.101077123160644	-0.0798390238818734	-0.0918247443304961	-0.216419984771975	-0.416191431500682	-0.344520972953059	0.0412955967571249	0.135139036537225	0.147262162859001	0.0117298563002642	0.176873870063019	-0.261698576238739	-0.0355949833098127	0.130419025094185	0.201758172640084	-0.0604283263961191	0.25459198811868	0.19299609933463	-0.00445003700318046	-0.233086387247192	-0.477404818374208	-0.0641919543297686	0.679988878676846	0.0885550386483499	0.710365429972103	0.378289475434008	0.0157912081972848	0.281371903973485	0.653929490953652	0.0865668071787833	0.302367795303414	0.540164232161277	-0.0980502230396271	-1.18015030565478	-0.0706040118041138	-0.50174797648925	-0.620940021894526	-0.176036970490962	-0.208961388199668	-0.376957318687005	-0.00396285703688662	0.0903420612211395	-0.0418034597960424	-0.169510984822482	-0.510713428964279	0.277940302784287	-0.0249280425465073	-0.497949006344448	-0.804538943524979	-0.167869575586598	-0.0763510569207844	-0.159143317726359	-0.860793874785838	0.193752601104135	-0.669175325809831	-0.680578548642949	-0.315390569229876	-0.458419569247867	-0.514628671381174	-0.192694138195671	0.201894628932137	-0.309283400637748	0.0556226437154067	-0.846161143740152	0.131303230929813	0.0058634911647211	-0.402728018944265	0.0843079056155723	-0.439342478807079	-0.00948759334451646	-0.293595001876248	-0.181693769746379	0.250953953746486	0.148485105773184	0.0523900742498834	-0.0477736456749499	-0.0182647830720744	-0.231570292325855	0.246122332009298	0.195997349581082	0.35172505232701	0.555226099387624	0.339533370795788	0.407585376156277	-0.165441777557479	0.13578229031406	0.127502889659876	0.0219653029549624	0.0250145315124406	-0.366691282689836	-0.3752450013981	-0.126941820009217	-0.387487340641735	-0.0460220800433468	-0.00693536151495703	-0.086592054814854	-0.0668707312965576	-0.367978059903177	-0.199110811630848	-1.88970660839981	-0.835271526527619	-0.0133927436014058	0.163894887280412	-0.145744107271313	0.274636211232815	0.16314334891328	-0.0304412985049106	-0.320318656866029	0.506593312934836	-0.415457632961523	-0.139361516146557	-0.573425131248681	-0.341644286097638	0.55854064026369	1.21518604519075	-0.613939506127066	0.751499443505622	-0.0912066165709977	0.00196460660858002	0.115270218337649	0.412549371256802	0.116871629752481	0.0325330656978808	0.0182504077452549	-0.444520036416878	0.0758300574428299	-0.0457959785025635	0.355649183307225	-0.245007006739027	-0.121315559424545	0.293253629343041	-0.353347590538794	-0.375418643531375	-0.273628724790696	0.486003617705031	-0.160698997979728	0.313958769174891	-0.111063327297382	0.116268890713898	-0.0299991735574626	0.247808153492596	-0.330472999191883	0.0176131720934528	-0.0114672466675396	0.177647753586528	0.0985004118615786	0.391346344563591	0.431368655203852	-0.149336742310453	-0.382009421698709	0.109256224136576	-0.743060472450332	-0.239199567393843	-0.26483754473192	-0.0478109328259644	-0.021456819023805	-0.0341938023622767	0.476728058517006	-0.0281677225086302	0.570160098438026	-0.049044117712901	-0.679658109382509	-0.340605365480754	0.513479323497591	0.0877030280978868	-0.156050506675104	-0.0147227605501231	-0.163875164046346	0.728009840568557	0.26422121719613	-0.637964530367927	-0.393933586617585	-0.216768250769471	-0.188536409003721	-0.0166424501156741	-0.589340302767916	-0.131778311305259	0.0157348033864676	0.296693156570084	-0.413364934427115	-0.412298585406966	-0.257735624882704	-0.491120528141004	0.251546828127171	-0.273023134257143	-0.568071204289363	-0.143612272828766	-0.0893573054180378	-0.210331539935547	0.158518635085088	0.0267120854205809	0.391070282439886	0.167351906577309	-0.199149840396375	-0.571429792140273	0.0441029838254875	-0.445711417657531	0.357096653829921	-0.0357533210207684	-0.0829985150304101	0.798652225237515	0.472363734150585	0.227629890449171	0.216096719847408	0.240559811212862	0.306311955434378	-0.177706834771479	0.095339007459927	-0.162842745981586	-0.505550542912247	0.0255724941809006	0.677134409249875	0.140421476214032	-0.540662180982501	0.0270471394514266	-0.0042674354430393	-0.0939456695107612	0.131635405202052	-0.195470326351827	0.879467903246613	-0.0481323011965518	-0.252362375962043	-0.0269621971841728	-0.332579425523006	0.0959642955757646	0.488763022319928	-0.152955163879509	-0.184307323087284	0.107268979425168	-0.185253943502195	-0.704731345098347	-0.208663562302954	0.285035121043322	0.36381503428946	-0.531103298941107	0.11867781500286	0.122684312131482	-0.197417461845629	-0.101100290151707	0.16280782613746	0.108042478213017	-0.510466597331583	-0.158847454964366	0.241820592198837	0.0325151311557067	0.533047920174233	0.0694917541397185	0.465064732433697	0.246081402227014	0.093870751010928	0.299505790076296	-0.157227531569421	-0.268210432080652	0.517317459100049	-0.125701407082	0.287740701213012	0.236314876762434	-0.176198822089914	-0.273828223955188	-0.0293199781454275	0.281856551602889	-0.0397312888744627	0.508678587005836	0.0225141024581554	-0.199190506701366	0.124369358713101	-0.40800783975222	-0.101441744725872	-0.724355864711021	-0.395148727949755	0.101415625467445	-0.394837007161583	-0.392533380009702	0.206849966390454	-0.107620465547328	0.149925613359461	0.396299962956447	0.0205371409432641	0.113900793543759	-0.0958793669281281	0.201732317878423	0.039760039937501	-0.0204433052679568	-0.200013767375913	-0.300104547899199	0.309192866966089	-0.226416812612535	0.0890395710428797	0.181734171832109	0.00966573871804691	0.140007782233352	-0.369435234708501	-0.118743084772629	0.10876461752907	0.0427443213229571	0.495443113485055	0.387304259924185	-0.0264017902441364	-0.221928129058443	0.446246283940636	-0.00867327385521693	-0.376894458644221	0.074671977499257	0.431400971308409	0.328070472524364	0.0276278446837324	0.12106245229799	-0.24908906775115	0.058764265000518	0.459188348440755	0.288576592286269	0.454859084729777	0.214446379406881	0.195915884056483	0.358383130337762	-0.22377007779197	0.126627287856358	0.164789506290096	0.37865426211759	0.606662680945355	-0.00927895063845462	0.190156545701355	0.447571815176514	0.352937190920353	-0.680337911306806	-0.0424878401024761	-0.282008797299527	0.0574825847973596	0.202597691415111	-0.249426345811374	0.0955263038908631	0.395083041806218	-0.0211887778798287	-0.50901336016124	-0.894300072549681	-0.366410846147392	-0.0344784537195456	-0.627486602873903	-0.365134839466388	-0.148761416109644	-0.186457285441538	0.421908313974298	0.118846513830444	-0.127236032190424	0.214977298945595	-0.0505811519440119	0.0146379277871558	-0.0382381597468701	0.0915963095422203	0.0099586402946989	-0.0367697073243249	-0.0675081350019306	0.0500734309620949	0.105971677649892	-0.249313736110751	0.0808086294183984	0.0321059288299845	-0.0352338102593296	0.184811729625374	0.0375512874979212	-0.18704247398042	-0.172766405827027	-0.328340947000831	-0.0192378269731438	-0.195075705637476	0.214631288133356	-0.105659943565518	0.0013978768718415	-0.42719607595902	-0.417068910093476	0.199289015401483	-0.428762339973475	-0.557497589980175	-0.289658307287376	-0.31442601497647	-0.41438452306884	-0.49224778928139	-0.371965214452855	0.0677985138314434	0.0232273492306579	0.618433378955789	0.106483566347162	-0.0429626907561926	0.512981332880557	0.490065357785493	0.207621782986985	0.149992770130774	-0.130859508599489	-0.371533360278313	-0.137992735337777	-0.0859785256472212	0.0140697981329233	0.356212371817594	0.382836341476119	-0.11739539263355	0.071541138390859	-0.259959197007063	-0.542825360342218	0.363318992846701	0.338495776048719	0.150316569997429	0.566962185404506	0.316779291583476	0.26416360788217	-0.699338635116404	-0.151676291093818	-0.105078233282886	-0.373067375944789	0.597266153688766	-0.462064163346045	-0.0581929220931278	-0.650461552760578	-0.471579982882925	-0.126773502384279	-0.589230563213037	-0.292315767425199	-0.0932055921909505	0.359229253137499	-0.602913590307565	0.101194986606652	0.0637521046908329	0.0327906896043636	0.0633517517673514	-0.833186818194048	-0.0404184145289576	-0.122915389384765	-0.383479992334776	0.299596538846618	-0.285723732449697	-0.404282998728108	-0.95888609941103	-0.113836054400653	-1.19627710419966	0.220814617303251	-0.177181593612051	0.192568469393683	0.0224388416772783	0.0249671969732225	0.140824692416991	0.0293385065017964	0.621436226225651	-0.578741186589561	-0.0615084591364837	-0.343571367435294	-0.208733011564882	-0.517742468887981	-0.731164531695036	-0.173028481262569	-0.0521980595145503	-0.0243205241578646	0.114563671589968	-0.029228361056107	-0.255293132481318	-0.412934095492997	-0.993468089338886	-0.72649027052321	-0.142972091378553	-0.440637821888991	-0.0174832817630007	-0.310657926718073	-0.75482475142435	-0.0258855514543508	-0.331634915171238	-0.143761399902528	0.148121206175763	0.131475914788167	-0.0370300304749356	-0.0416692332064534	0.146823598874008	-0.0849688309286069	-0.00551798499315983	0.367954787227611	-0.0857284250785767	0.200156763390374	-0.180405334922163	-0.003321189046185	0.218014738644917	0.144118087815988	0.0640154099063242	0.116355872149934	0.425322031178819	-0.0687245897868822	-0.370601606092846	-0.497422741710722	-0.340968171174364	0.029728801134333	0.204031414076092	-0.038387099430853	-0.122967194427189	0.351550230835161	0.235115928155038	0.0948924852170759	0.640518682163895	0.0852774481084938	0.213505700845541	-0.375733524711493	0.0811008759196516	-0.218202285966734	-0.0488005122270686	-0.0476114082510428	0.0745323667695692	0.0480174114945836	0.360813434745905	NA	0.218174197819714	0.349393410239213	-0.284499254008999	0.438752290757523	0.075200572148054	0.311966316760239	-0.200815546365001	0.356688201392805	0.433986039754081	0.614144755704788	-0.447202043364243	0.293280479347013	0.340855568718784	0.151459586605859	0.382821554612882	0.0123165730842253	0.12478665489085	-0.93252653907997	-0.0985479881556301	-0.0966829926481235	-0.12329146405741	-0.708484563702896	-1.00618694330248	-0.134091518498102	0.113911179863767	-0.393821396697662	-0.778904098501441	0.0272026538216855	-0.90721886011655	-0.315416685908021	-0.31377775098034	0.588300103247177	0.192544216232316	-0.366950406842755	0.0901283167065177	0.00719613476591482	0.164405771799655	0.344883481335419	-0.149891992483251	-0.245581927820944	0.0747923933411924	0.279744571945464	0.22831578281791	-0.205494244361132	-0.264850889986771	-0.143075951089497	0.351331420771767	0.10861525915916	0.0157924170083846	-0.630344272703226	-0.00141997218682132	-0.233409093378076	-0.655953279434679	-0.114140541336919	-0.0482782752883292	0.00085698491636494	0.175463574307556	0.252269939137722	-0.263475267207511	-0.0925485442748208	0.0482104040791455	-0.120107261571255	-0.243530062150105	0.309886058900686	0.357374289129505	-0.785254422745605	-0.196288204718081	-0.489984120797772	-0.685950231093569	-0.296139620663469	-0.214870854926806	0.669481791098336	-0.198857909109763	0.509508209295004	0.401382027480187	-0.991800449833104	-0.522623259424462	0.00385158305588262	-0.558474289750957	-0.0358581012441856	-0.261108498011883	-0.0186115436823023	-0.238982264712082	0.189934758839774	-0.37577888955364	-0.20022926434027	0.432205587650108	-0.170166208947388	-0.443845569791712	0.0956400215460538	-0.229813321342384	-0.296457769098043	-0.054313100787737	0.0930217389901251	0.176644677201671	0.522373569675806	0.443579858832385	0.165848083737729	0.0645807109490643	-0.0446104552233152	-0.525997991842709	0.00807097672840087	-0.566083091203317	-0.0989514041295922	-0.137331131805256	0.247080274914086	-0.00823361484437448	-0.483801167066514	0.0431914980132606	0.23166927355982	0.969018805660818	NA	0.1821742855078	1.01318386664723	NA	0.617095182580796	NA	1.19922018183855	NA	-0.990804514629369	-0.0293725581297283	0.870740203415276	0.129211088365087	0.215857843500917	NA	NA	NA	NA	-1.29199934361523	0.204840197944896	-1.09904667183521	0.104230342018239	0.358672903011573	-0.56415327489238	0.476324228328418	-0.335272999085335	-1.42629906495812	0.206844383808299	0.0246767547481011	-0.547381822696889	0.0946727734188357	-0.75730793917547	-0.00138650628252629	0.0835056439277507	-0.178233489092573	-0.232456859806959	-0.717925598665379	-0.153484559022465
P09661	-0.158994763312537	0.533117522023617	NA	NA	NA	NA	NA	NA	NA	NA	NA	NA	NA	NA	NA	NA	0.108976964486694	NA	NA	NA	NA	NA	NA	-0.0719063461336518	NA	NA	NA	NA	NA	NA	NA	NA	NA	NA	NA	NA	NA	-0.191855490979641	NA	NA	NA	NA	NA	NA	NA	NA	NA	NA	NA	NA	NA	-0.605923650224078	NA	NA	NA	NA	NA	NA	NA	0.144030127545787	NA	NA	NA	NA	NA	NA	NA	NA	NA	NA	NA	NA	NA	0.32948052577396	NA	NA	NA	NA	NA	NA	NA	NA	NA	NA	NA	NA	-0.666745303630369	0.596051729565833	NA	-0.119392971830236	-0.414137298793485	0.0688633735235809	NA	-0.373286195867355	0.0200851033014697	-0.102978839339977	0.135157911259346	NA	0.211517865068986	NA	NA	NA	NA	NA	NA	NA	NA	NA	NA	NA	-1.30681666442676	NA	NA	NA	-0.470642769356019	-0.367433938378001	NA	-0.964433726637082	1.10605969122096	NA	NA	NA	0.0546485982516696	0.216278647999299	NA	-0.320002130355739	0.45524133967865	0.8660277134536	NA	NA	0.324821246881881	0.86950015624289	NA	0.887897342375325	-0.618656011281458	0.190577745308565	NA	NA	NA	0.860235753085543	NA	NA	NA	NA	NA	NA	NA	0.460468162531373	NA	NA	NA	NA	NA	0.178618686981413	NA	NA	NA	NA	NA	NA	NA	NA	NA	NA	NA	NA	NA	0.0782420726375968	0.394213392506876	0.263900343244403	-0.0642924492101869	0.627165192755461	-0.879511711790831	0.533409310750284	0.365734954382719	NA	0.973403076708741	NA	-0.390609556466181	NA	-0.0890725540647775	NA	NA	NA	-0.649613458489498	NA	NA	NA	NA	NA	NA	NA	NA	-1.15800962993682	NA	NA	NA	NA	NA	NA	NA	NA	NA	NA	NA	NA	NA	-0.269490459105037	-0.736434642301272	0.259171259193482	-0.677097197086329	NA	NA	NA	NA	0.216742497177166	NA	-0.663765148057439	0.1107305837438	-0.250819207156983	NA	NA	NA	NA	NA	NA	NA	NA	NA	NA	NA	NA	NA	NA	0.233468534880896	0.573788330924546	NA	NA	-0.275386048069728	0.549430806758076	NA	NA	NA	0.127761358436606	1.26839085108596	0.782824783359779	NA	NA	NA	NA	NA	NA	NA	NA	NA	NA	NA	NA	NA	0.0167501890242479	-1.23671621809151	0.178789882440324	0.429485052747882	-0.552358727911778	-0.253862059682549	0.367380703489465	0.0642503553185844	-0.0200483545344979	0.929497202807246	0.349871436079957	-0.0679904169077894	NA	NA	NA	NA	NA	NA	NA	NA	NA	NA	NA	NA	NA	NA	NA	NA	NA	NA	NA	NA	NA	NA	NA	-0.679635712003126	NA	NA	NA	NA	NA	NA	NA	NA	NA	NA	NA	NA	NA	NA	NA	NA	NA	NA	NA	NA	NA	NA	NA	NA	NA	NA	NA	NA	NA	NA	NA	NA	NA	NA	NA	NA	NA	NA	NA	NA	NA	NA	NA	NA	NA	NA	NA	NA	NA	NA	NA	NA	NA	0.894130117206915	1.30832238117445	NA	NA	0.811733531783566	NA	0.433553109097863	NA	-0.975899705582262	-0.882646819516048	-0.191911549238835	0.58501462948143	1.13881254455667	NA	-0.113126369345734	NA	NA	NA	NA	NA	NA	NA	NA	NA	NA	NA	NA	NA	NA	NA	NA	NA	NA	NA	NA	NA	NA	NA	0.273638014611984	0.104888931399168	0.524492429231692	-0.0879693466879528	NA	0.177356020661698	-1.04342349611447	-0.00794676891085748	-0.329672109450934	-0.698196376537901	0.574278133087531	0.965580722494635	NA	NA	NA	NA	NA	NA	NA	NA	NA	NA	NA	NA	NA	NA	NA	NA	NA	NA	NA	NA	NA	NA	NA	NA	NA	NA	NA	NA	NA	NA	NA	NA	NA	NA	NA	-0.188642770845743	NA	NA	NA	NA	NA	NA	NA	NA	NA	NA	NA	NA	NA	NA	NA	NA	NA	NA	NA	NA	NA	NA	NA	NA	NA	NA	NA	NA	NA	NA	NA	NA	NA	NA	NA	NA	NA	NA	NA	NA	NA	NA	NA	NA	NA	NA	NA	NA	NA	NA	NA	NA	NA	-0.15379287229337	NA	-0.1769279497412	-0.200648757360969	0.194453512996326	0.0785874801237496	-0.0675728802189574	0.224740738127205	0.585619611702858	-0.37047049744934	0.188822924591206	NA	0.286433151661371	-1.92981708155543	NA	NA	NA	-0.415296251054958	NA	NA	1.24069493133471	-0.41391327354387	-0.465083019800804	NA	-0.506143574856772	0.234001225782713	NA	NA	-0.936357211224659	1.49435635550234	NA	NA	NA	NA	-0.373646238661202	NA	-0.115909057178081	NA	NA	NA	NA	NA	NA	NA	NA	NA	NA	NA	NA	NA	NA	NA	NA	NA	NA	NA	NA	NA	NA	NA	NA	NA	NA	NA	NA	NA	NA	NA	NA	NA	NA	NA	NA	NA	NA	NA	NA	NA	NA	NA	NA	NA	NA	NA	NA	NA	NA	NA	NA	NA	NA	0.284382307598775	NA	NA	NA	NA	NA	NA	NA	NA	NA	NA	NA	NA	NA	NA	NA	NA	NA	NA	NA	NA	NA	NA	NA	NA	NA	NA	-1.03020590844001	-0.550194805582162	NA	NA	0.172138244298676	-0.98923584811573	-0.753259754008973	0.706312532604974	0.237467478434651	0.867388516811854	0.311370292261819	NA	1.04192042495232	NA	NA	NA	NA	NA	NA	NA	NA	NA	NA	NA	NA	NA	NA	NA	1.15898862690794	0.136116621113416	-0.0952173835485364	NA	NA	1.76785043971487	NA	1.07978678232685	1.81221278124912	1.94147139786845	NA	-0.172427902089318	NA	NA	NA	NA	NA	NA	NA	NA	NA	NA	NA	NA	NA	NA	NA	NA	NA	NA	NA	-0.317163517914487	NA	NA	NA	NA	NA	-0.123225447014821	-1.44835055786123	0.397472261109948	1.02648091972007	NA	-0.0230926859320265	-0.334066700711937	NA	0.629030174813651	0.402765259220266	0.916784736146902	0.273475524246796	0.561963792230912	-0.0995814677217019	0.18936946172497	0.610316943080169	NA	-0.302728397851353	NA	NA	NA	NA	NA	NA	NA	NA	-0.341531021005642	NA	NA	NA	0.693249625186689	NA	NA	-0.206155196624633	NA	-0.286272552934468	NA	-0.0287670783426641	0.463687436311737	NA	-0.368268117200135	-0.0561724291266017	0.456206745511745	0.099422683814046	NA	NA	NA	NA	NA	NA	NA	NA	NA	NA	NA	NA	NA	NA	NA	NA	NA	NA	NA	NA	NA	NA	NA	NA	-0.219474434888263	0.124498060514183	0.774492198055465	-0.524481845816493	-0.775488106905669	0.0305334486897934	0.79027732510041	-0.370219772597607	-0.379706999297263	-0.540445330790695	-0.211299642569945	-0.428693793925649	NA	NA	-0.0324767882520233	NA	NA	NA	NA	NA	NA	NA	NA	NA	NA	0.081387556981178	NA	NA	NA	NA	NA	0.0302803049765469	NA	NA	NA	NA	NA	NA	NA	NA	-0.462017876818429	NA	NA	NA	NA	NA	NA	NA	NA	NA	NA	0.531217273481596	NA	NA	NA	NA	NA	0.131868989393406	NA	NA	NA	NA	NA	NA	NA	-0.013562070882422	0.133502628855525	NA	NA	0.841271494531012	NA	NA	NA	1.06142700239416	0.0691136348968409	0.29057099638569	0.453313896858929	NA	0.0375566072949171	1.25878207076391	0.653862437497423	0.333320406263517	NA	NA	NA	NA	-0.316751832374897	-0.227144608554559	NA	NA	-1.19924415256708	NA	NA	0.320105401955383	NA	NA	NA	0.319599208598929	NA	NA	NA	NA	NA	NA	NA	NA	-0.293803435373159	NA	0.377708397273299	0.618650369329136	-0.943107052950054	0.160338250293759	-0.172145020502681	0.571672352548644	1.16650947757489	0.189810913994572	0.099377927644759	0.577334146401539	0.267485615460479	1.10345299537323	NA	NA	NA	NA	NA	NA	NA	NA	NA	NA	NA	NA	NA	NA	NA	NA	NA	NA	NA	NA	NA	NA	0.661930476706005	NA	NA	NA	0.428775511127113	NA	NA	NA	NA	NA	NA	NA	NA	NA	NA	NA	NA	0.767612560250819	NA	NA	NA	NA	NA	NA	NA	NA	0.492055486718035	NA	0.144648507285834	0.131527986114853	0.306771300890806	-0.192224699941205	0.36081010611654	0.415596212015515	NA	-0.399086231739626	0.237732531266652	-0.2583701218384	0.280172483788143	0.12610511609246	NA	0.0141463566800434	NA	NA	NA	NA	NA	NA	NA	NA	0.0470277626527171	NA	NA	NA	NA	NA	NA	NA	0.240933831753271	0.224297658237895	-0.801494006397476	-0.411840785305638	-0.269835351444186	0.693211021746245	NA	NA	NA	-0.0530094708640659	0.400281425252523	-0.956809308154442	0.145856857889117	NA	0.597443085700978	NA	NA	NA	NA	NA	-0.51255720092592	NA	NA	NA	NA	NA	NA	NA	NA	NA	NA	NA	NA	NA	NA	NA	NA	NA	NA	NA	NA	NA	NA	NA	NA	0.800552513622303	-0.667110966607185	0.647908890669706	-0.0326980046502167	0.627646682263224	0.498764170146516	0.505922308405894	0.0251186186493791	0.0880504223900445	-0.662910586315561	0.540645529927664	NA	-0.051565152140738	0.983787504374439	-0.0746726179078805	0.677154250846206	0.50517700412668	-1.2940273626771	0.100108126124706	-0.190307735946599	1.57861455325127	0.506011782900648	0.714628864316816	0.388960671024721	-0.289461775796341	0.219143248189458	NA	0.268365744213921	0.666362541737535	0.67506296347719	-1.40154520993855	0.476316751050573	-0.0658390773119625	0.299794605214791	-0.412444534334001	0.932309492140919	-0.269166031618094	0.582009130845573	0.559669717072648	1.06265656003116	0.508920546780905	0.936256955037888	0.255601349266264	0.667564042808522	NA	1.20131722192493	0.757829032214566	NA	0.383380441099247	0.777656787693015	1.04027937216465	0.0291111411691022	NA	NA	0.0097996101417164	-0.334035130902059	0.115577263750867	NA	0.0686967275013022	NA	NA	0.196252926088441	-1.17865000960266	NA	0.241196841306005	NA	NA	NA	NA	NA	NA	NA	NA	NA	NA	NA	NA	NA	0.0824221571492169	-0.129768458321467	-0.18949340820648	-0.452388317495209	0.0774856992011734	-0.179861766768357	NA	0.0870894463404437	-0.660336450443585	-0.170565535152668	0.0801621621870403	0.238615244470563	-0.656884073206763	NA	-0.717588805881061	0.819645461574005	0.103805724030974	-0.354819252538105	-0.919322144082278	-0.143635234956503	-0.327357721623609	NA	NA	0.322846475238428	0.184243648117441	0.562428788495476	NA	-0.303727351123323	NA	-0.740772735706408	NA	-1.5552422816609	0.0623701170486482	0.195894025531298	-0.226110983787515	-1.56121661621049	-0.24399897194759	0.197849588533674	NA	-0.0328836692728974	-0.143536876039737	-0.0503115824146004	NA	NA	0.260401661919492	0.12280538762371	0.0767795652327221	-0.880060961352554	NA	0.966609553730639	NA	0.963324091236093	NA	NA	-0.243171864791582	NA	NA	NA	NA	NA	NA	NA	NA	NA	NA	NA	NA	NA	NA	NA	NA	NA	NA	NA	NA	NA	NA	-0.000497331252931554	-0.587868280081459	0.38961828426055	0.00840146805476988	-0.398157402837098	0.4504261894435	0.268804207876024	-0.0115345139122177	-0.33912391058616	0.224371250306586	-0.12565395014932	0.468375773240385	0.30494043947835	0.820480606392398	0.399847120915706	NA	0.122304748953576	NA	-1.32168527272274	0.76407582736468	0.366707702931385	0.46156720733192	NA	NA	-0.0750821169012586	0.505371002264887	-0.759162272658108	-1.01255728867611	0.0601666414921415	0.233068565543745	NA	NA	-0.627299517527256	0.347482334705906	0.47655608851554	NA	-0.299745090752495	0.381250998331885	-0.0344857227420256	-0.578944264175532	0.0141453757591304	0.136413893510034	0.528289214330812	0.317561374930681	0.341567845182303	0.562257344017497	-0.558862815234651	-0.103851404803827	-0.602850876553132	-0.0917687373436607	0.505335333410446	-0.142705251366117	0.24389575841055	0.390104218363819	-0.788253702801239	0.647788967255568	0.109108549679537	-0.410600541525158	0.658477474044281	0.459469464697886	0.346681854278349	0.474700835146041	-0.140354724833837	0.0512971888885556	-0.0807638417304003	-0.127751547877988	0.0980758888920236	-0.780047778224717	-0.719154613476644	NA	NA	NA	NA	NA	NA	NA	0.544851995009108	-0.707478525784562	NA	NA	NA	0.390755100871444	-0.166758734567076	0.381272539331903	-0.291734011906566	-1.48055403101721	0.540805796895669	-0.298901586012601	0.341120374848117	1.36417969553276	NA	0.530843911139581	-0.294944206950014	-0.353533700183422	-0.0944640130722643	-0.177856627412224	-0.22141869182053	-0.362794129763345	0.702538067585012	-0.0454819451307518	0.453921159318864	-1.38510468288822	0.097393118536471	-0.499620888789595	0.154130701903889	-0.787843539288885	0.0327962710587119	NA	NA	NA	NA	NA	NA	NA	NA	NA	NA	NA	-0.241034084732367	0.405078363614309	0.789414800548708	0.382653584912844	0.591696118926006	0.89947058696746	0.0862996861872927	0.873519490523379	NA	0.541424328350885	0.531897951852709	-0.636455028735221	0.401381745976481	0.159614635839441	0.324676907317437	0.101358341531719	-0.207066214988296	0.427246892122247	0.00688606324775792	0.296672753975296	0.561649771279527	-0.387036085228081	0.169666019234038	-0.0666526016608392	-0.254585189615374	-0.591777590514833	-0.593307228251709	0.105606084290843	NA	0.186294050289658	-0.0219486752871382	0.205147752462614	0.270778938339334	0.087431629327949	0.406715033651591	-0.109356709796797	0.162845821346394	-0.16817998161055	-0.873947843404046	-0.299187149929482	0.167580119153387	0.693738661660531	NA	NA	0.360967493415217	-0.51838651244002	NA	0.304234187842373	-1.38162055591371	0.600910373159679	NA	-0.175666819893129	0.0330298627396764	0.764285675863749	0.219086572953719	0.178954857059605	0.870264056447447	0.116175670623837	0.370648749514328	-1.13106013592823	-0.0503998954075337	-0.0272539938807743	0.0690520214566306	-0.149269531184505	-0.0342848232861032	0.0601007447266756	0.266612450843292	-0.221008699821596	NA	NA	NA	NA	NA	NA	NA	0.223503082880696	NA	NA	NA	NA	NA	NA	NA	0.419973390500403	0.155337504754676	-0.0104943387830314	-0.441362088485529	-0.189633256925462	-0.121233166665664	0.532565135280353	0.19173835232358	0.0568730784049108	0.334745803929405	-0.784788792884933	0.318957791022734	-0.218994154132884	-0.633731838213577	NA	NA	NA	NA	NA	NA	NA	NA	NA	NA	-0.0784025321291255	-0.277416013094072	NA	NA	0.400493954938467	-0.000944651122029516	NA	NA	0.12485043185186	0.485667743318571	NA	-0.395780625702398	0.356968448712392	0.938784669003664	NA	-0.659823483162966	0.367153612150772	-0.108949415562183	NA	NA	NA	NA	NA	NA	NA	NA	NA	NA	NA	NA	NA	NA	0.00167209816158265	0.344795961622371	NA	-0.0839754626169913	NA	NA	NA	0.718906207997066	-0.384318647876225	0.853543173323454	0.0952394791090721	0.163304107781945	0.245810545174529	0.10802621645288	-0.467312226080085	NA	NA	NA	-0.681406335249507	NA	NA	NA	-0.260956227278045	NA	NA	NA	-0.441645035434156	NA	NA	0.0139043259364768	0.362011832536342	-0.0426658095352994	-0.606483623394887	0.082818108201055	-0.608982549782017	0.0666972923174511	0.510576024192939	-0.0262871446314057	0.387579523362561	-0.654553530302622	-0.0474036991882998	0.0512573971277223	0.219931472942755	0.97100990570994	-1.09194504573005	-0.151143585202607	-1.64201526296833	-0.164454685271736	0.353075622481363	-0.145381238324803	0.674411228579703	0.063215455240037	-0.93528770723674	-0.224683474589805	-0.30573862809848	-0.777820516162054	-0.0205837742041546	0.841990113610346	NA	NA	NA	NA	NA	NA	NA	NA	0.0191401504611948	NA	NA	NA	NA	NA	NA	NA	NA	NA	NA	NA	NA	NA	0.55332683035269	-1.15724759095981	NA	NA	NA	NA	NA	NA	NA	NA	NA	NA	NA	NA	NA	NA	NA	NA	NA	NA	NA	NA	NA	NA	NA	NA	NA	NA	NA	NA	NA	NA	NA	NA	NA	-0.218176520378915	NA	NA	NA	0.748439677539955	-0.137761868643848	0.363906406522345	NA	-0.360252768120216	-0.39838491305071	NA	NA	NA	NA	0.0817946957953237	0.774805581885585	1.86440524420202	NA	NA	NA	NA	NA	NA	NA	NA	NA	NA	-0.00591583337455649	NA	NA	NA	NA	NA
P09668	NA	NA	NA	-0.454795915003748	0.822025093326329	NA	NA	1.2246375664056	0.266226045471076	NA	NA	NA	NA	NA	NA	NA	NA	NA	NA	NA	NA	NA	NA	NA	NA	NA	NA	NA	NA	NA	NA	NA	NA	NA	NA	NA	NA	NA	NA	NA	NA	NA	NA	NA	NA	NA	NA	NA	NA	NA	NA	NA	NA	NA	NA	NA	NA	NA	NA	NA	NA	NA	NA	NA	NA	NA	NA	NA	NA	NA	NA	NA	NA	NA	NA	NA	NA	NA	NA	NA	NA	NA	NA	NA	NA	NA	NA	NA	NA	NA	NA	NA	NA	NA	NA	NA	NA	NA	NA	NA	NA	NA	NA	NA	NA	NA	NA	NA	NA	NA	NA	NA	NA	NA	0.252479487699469	1.24724357097195	NA	NA	NA	NA	0.192260496663975	NA	0.210068624656549	0.232497206633639	0.0833315002790513	0.309385092342267	NA	-0.419076492349766	NA	NA	NA	NA	NA	NA	NA	NA	NA	NA	NA	NA	NA	0.0721618713609118	NA	-0.37736349703615	0.103627390781544	0.0265765983943435	-0.289370144352901	NA	0.915269536943796	NA	NA	0.727479824864204	-0.135964090014877	NA	0.846860644795643	-0.231558316825624	0.121076319062734	0.526016349330047	0.420598118528626	0.659171871704917	0.429551126455866	NA	NA	NA	NA	0.144615395940926	0.455262442726289	0.269548255217943	-0.521773020141819	-0.249964931945893	NA	-0.133147150929906	0.203803228725847	0.695522037454553	0.104548723434921	NA	NA	NA	NA	-0.336223524858122	NA	0.179116619849239	-0.464433951845175	NA	NA	0.0203837758822237	NA	0.339743006239322	-0.15325432719125	NA	NA	NA	NA	NA	-0.250252075541118	NA	NA	NA	NA	NA	NA	NA	NA	NA	NA	NA	-0.0572759726051047	0.280208666505455	0.183258530339065	NA	NA	NA	NA	NA	NA	0.814420576671314	-0.149643962825825	-0.239789095482511	NA	NA	NA	NA	NA	NA	NA	NA	-0.966235852330859	NA	NA	NA	NA	NA	0.0944368508374061	0.186674334306374	NA	1.46023242114727	NA	0.33804940629857	0.3824678865379	NA	0.756774840241454	0.735574361598405	0.571774178495532	NA	NA	0.590922250067352	NA	NA	NA	NA	NA	NA	NA	NA	NA	NA	NA	NA	NA	NA	NA	NA	NA	NA	NA	NA	NA	NA	NA	NA	NA	-0.00773246024105061	NA	NA	NA	NA	NA	NA	NA	NA	NA	NA	NA	NA	NA	NA	0.114788566810077	-0.21202926024843	0.126002371498413	NA	-1.1425437096789	NA	NA	NA	NA	NA	0.113417947327968	NA	NA	0.0598176651033143	NA	-0.240461511994114	NA	NA	NA	NA	NA	NA	NA	NA	-0.0572663072938653	NA	NA	NA	NA	NA	NA	-0.225427202162297	NA	NA	NA	NA	NA	NA	NA	NA	0.464334322872322	NA	NA	NA	NA	NA	NA	NA	NA	NA	NA	NA	NA	NA	NA	NA	NA	NA	NA	NA	NA	NA	NA	NA	NA	NA	NA	NA	NA	NA	NA	NA	NA	NA	NA	NA	NA	NA	NA	NA	NA	NA	NA	NA	NA	NA	NA	NA	NA	NA	NA	NA	NA	NA	NA	NA	NA	NA	NA	NA	-0.28664051104118	NA	NA	-0.33872223504685	NA	-0.21270781656143	NA	0.0881042692158388	NA	-0.23264233865898	NA	-0.198209509593607	NA	NA	NA	NA	NA	NA	NA	NA	NA	NA	NA	NA	NA	NA	NA	NA	NA	NA	NA	NA	NA	NA	NA	NA	NA	NA	NA	NA	NA	NA	NA	NA	NA	NA	NA	NA	NA	NA	NA	NA	NA	NA	NA	NA	NA	NA	NA	NA	NA	NA	NA	NA	NA	NA	NA	NA	NA	NA	NA	NA	NA	NA	NA	NA	NA	NA	NA	NA	NA	NA	NA	NA	NA	NA	NA	NA	NA	NA	NA	NA	NA	NA	NA	NA	NA	NA	NA	NA	NA	NA	NA	NA	NA	NA	NA	NA	NA	NA	NA	NA	NA	NA	NA	NA	NA	NA	NA	NA	NA	NA	NA	NA	NA	NA	NA	NA	NA	NA	NA	NA	NA	NA	NA	NA	NA	NA	NA	NA	NA	NA	NA	NA	NA	NA	NA	NA	NA	NA	NA	NA	NA	NA	NA	NA	NA	NA	NA	NA	NA	NA	NA	NA	NA	NA	NA	NA	NA	-0.472623846770352	NA	-0.936399041558843	-0.362869622221434	NA	0.423554452254412	NA	NA	NA	NA	NA	NA	NA	NA	NA	NA	NA	NA	NA	NA	NA	NA	NA	NA	NA	NA	NA	NA	NA	NA	NA	NA	NA	NA	NA	NA	NA	NA	NA	NA	NA	NA	NA	NA	NA	NA	NA	NA	NA	NA	NA	NA	NA	NA	NA	NA	NA	NA	NA	NA	NA	NA	NA	NA	NA	NA	NA	NA	NA	NA	NA	NA	NA	NA	NA	NA	NA	NA	NA	NA	NA	NA	NA	NA	NA	NA	NA	NA	NA	NA	-0.360706275371557	NA	1.17712482673081	NA	-0.333987811790208	-0.39637866657028	NA	-0.330613611862995	NA	NA	NA	-0.901632938728403	NA	NA	NA	NA	NA	NA	NA	NA	NA	NA	NA	NA	NA	NA	NA	NA	NA	NA	NA	NA	NA	NA	NA	NA	NA	NA	NA	NA	NA	NA	NA	NA	NA	NA	NA	NA	NA	NA	NA	NA	NA	NA	NA	NA	NA	NA	NA	NA	NA	NA	NA	NA	NA	NA	NA	NA	NA	NA	NA	NA	NA	NA	NA	NA	NA	NA	NA	NA	NA	NA	NA	NA	NA	NA	NA	NA	NA	NA	NA	NA	NA	NA	NA	NA	NA	NA	NA	NA	NA	NA	NA	NA	NA	NA	0.20609588304668	NA	-0.687536982587271	0.0285956996447141	NA	-0.372738573234719	-0.670785206041333	-0.19756872153037	-0.896049155765336	NA	-0.224604510657859	-0.0167998187779832	NA	0.954403190598562	-0.116933156342023	NA	NA	NA	NA	NA	NA	NA	NA	NA	NA	NA	NA	NA	NA	NA	NA	NA	NA	NA	NA	NA	NA	NA	NA	NA	NA	NA	NA	NA	NA	NA	NA	NA	NA	NA	NA	NA	NA	NA	NA	NA	NA	NA	NA	NA	NA	NA	NA	NA	NA	NA	NA	NA	NA	NA	NA	NA	NA	NA	NA	NA	NA	NA	NA	NA	NA	NA	NA	NA	NA	NA	NA	NA	NA	NA	NA	NA	NA	NA	NA	NA	NA	NA	NA	NA	NA	NA	NA	NA	NA	NA	NA	NA	NA	NA	NA	NA	NA	NA	NA	NA	NA	NA	NA	NA	NA	NA	NA	NA	NA	NA	NA	NA	NA	NA	NA	NA	NA	NA	NA	NA	NA	NA	NA	NA	NA	NA	NA	0.254287641575103	0.153263010042912	-0.0786012337708213	NA	-0.480840026214108	-0.439698796582664	0.0214429322649486	NA	NA	NA	-1.01190122260344	0.037383134666344	NA	-0.506310930696687	NA	NA	NA	NA	NA	NA	NA	NA	NA	NA	NA	NA	NA	NA	NA	0.100254225982949	NA	0.716528723588839	NA	NA	NA	NA	NA	NA	NA	NA	0.955835242747959	1.02275867030336	0.408164233321517	NA	NA	NA	NA	NA	NA	NA	NA	NA	NA	NA	NA	NA	NA	NA	NA	NA	NA	NA	NA	NA	NA	NA	NA	NA	NA	NA	NA	NA	NA	NA	NA	NA	NA	NA	NA	NA	NA	NA	NA	NA	NA	NA	NA	NA	NA	0.0584887515781215	-0.39780064264416	-0.345921707051677	NA	0.272133199456533	0.432440143552686	-0.736459884178977	NA	NA	NA	NA	0.445192205730661	NA	NA	NA	NA	NA	NA	NA	NA	NA	NA	NA	NA	NA	NA	NA	NA	NA	NA	NA	NA	NA	NA	NA	NA	NA	NA	NA	NA	NA	NA	NA	NA	NA	NA	NA	NA	NA	NA	NA	NA	NA	NA	NA	NA	NA	NA	NA	NA	NA	NA	NA	NA	NA	NA	NA	NA	NA	NA	NA	NA	NA	NA	NA	NA	NA	NA	NA	NA	NA	NA	NA	NA	NA	NA	NA	NA	NA	NA	NA	NA	NA	NA	NA	NA	NA	NA	NA	NA	NA	NA	NA	NA	NA	NA	NA	NA	NA	NA	NA	NA	NA	NA	NA	NA	NA	NA	NA	NA	NA	NA	NA	NA	NA	NA	NA	NA	NA	NA	NA	NA	NA	NA	NA	NA	NA	NA	NA	NA	NA	NA	NA	NA	NA	NA	NA	NA	NA	NA	NA	NA	NA	NA	NA	NA	NA	NA	NA	NA	NA	NA	NA	NA	NA	NA	NA	NA	NA	NA	NA	NA	NA	NA	NA	NA	NA	NA	NA	NA	NA	NA	NA	NA	NA	NA	NA	NA	NA	NA	NA	NA	NA	NA	NA	NA	NA	NA	NA	NA	NA	NA	NA	NA	NA	NA	NA	NA	NA	NA	NA	NA	NA	NA	NA	NA	NA	NA	NA	NA	NA	NA	NA	NA	NA	NA	NA	NA	NA	NA	NA	NA	NA	NA	NA	NA	NA	NA	NA	NA	NA	NA	NA	NA	NA	NA	NA	NA	NA	NA	NA	NA	NA	NA	NA	NA	NA	NA	NA	NA	NA	NA	NA	NA	NA	NA	NA	NA	NA	NA	NA	NA	NA	NA	NA	NA	NA	NA	NA	NA	NA	NA	NA	NA	NA	NA	NA	NA	NA	NA	NA	NA	NA	NA	NA	NA	NA	NA	NA	-0.0183221116304215	NA	NA	-0.839871993155241	0.710412900673883	NA	0.016653534426691	NA	-0.216138996121486	0.288440835280202	0.858162532769426	0.342245969074554	-1.12270499611503	0.356676460129853	NA	NA	NA	NA	NA	NA	NA	NA	NA	NA	NA	NA	NA	NA	NA	NA	NA	NA	NA	NA	NA	NA	NA	NA	NA	NA	NA	NA	NA	NA	NA	NA	NA	NA	NA	NA	NA	NA	NA	NA	NA	NA	NA	NA	NA	NA	NA	NA	NA	NA	NA	NA	NA	NA	NA	NA	NA	NA	NA	NA	NA	NA	NA	NA	NA	NA	NA	NA	NA	NA	NA	NA	NA	NA	NA	NA	NA	NA	NA	NA	NA	NA	NA	NA	NA	NA	NA	NA	NA	NA	NA	NA	NA	NA	NA	NA	NA	NA	NA	NA	NA	NA	NA	NA	NA	NA	NA	NA	NA	NA	NA	NA	NA	NA	NA	NA	NA	NA	NA	NA	NA	NA	NA	NA	NA	NA	NA	NA	NA	NA	NA	NA	NA	NA	NA	NA	NA	NA	NA	NA	NA	NA	NA	NA	NA	NA	NA	NA	NA	NA	NA	NA	NA	NA	NA	NA	NA	NA	NA	NA	NA	NA	NA	NA	NA	NA	NA	NA	NA	NA	NA	NA	NA	NA	NA	NA	NA	NA	NA	NA	NA	1.26228512468517	NA	-0.0897541144308097	-0.498063118520662	0.253668555144604	0.0270802337496353	0.123762593255561	-0.0742875448883649	NA	0.212801204879352	-0.260547474829215	NA	0.213740484948086	0.00353403787160092	0.611601290802297	-0.0114072919136198	-0.18637242937357	-0.099001535922674	NA	NA	NA	NA	NA	NA	0.758628257090716	NA	NA	NA	NA	NA	NA	NA	NA	NA	NA	NA	NA	NA	NA	NA	NA	NA	NA	NA	NA	NA	NA	NA	NA	NA	NA	NA	NA	NA	NA	NA	NA	NA	NA	NA	NA	NA	0.549038697024519	NA	0.652601372866511	NA
P09669	-0.709213904352811	-2.00207106586342	-0.89214759401092	0.318232510867261	1.29783397092487	0.680715787097337	0.183425244058136	0.218119767817897	0.159142702769733	-1.40313620332367	0.102680919484305	-0.0689286937464342	-0.218013639763575	0.863690479249143	0.322841894058327	-1.21763874783636	-0.4607281966915	0.65668575878014	0.933729294531047	0.35622045113715	1.01551421687971	1.24630998759305	0.780781545408435	-0.247818118463671	NA	NA	NA	NA	NA	NA	NA	-0.157151371163449	NA	NA	NA	NA	0.7721869334067	-0.480430328063474	0.716627337841491	0.201770556722809	0.700315673087031	0.690287409383771	0.302918741847393	-0.168922284328802	-0.0143824010225925	-0.94288399766395	-0.662477752902891	-0.25586794435004	-0.193669143188015	0.480962994386593	0.665696539882262	0.005117992199898	0.494331129475412	1.58289712020891	1.08654595011979	0.168129010747944	0.122409488530629	0.123617713143706	-0.0551150522117107	0.429846405188441	0.884198914788003	-0.0609718084149631	0.510621232624685	0.597473219950401	1.43820937838802	-0.350282448882787	-0.363342180482436	-0.635787823678381	-0.171238478399153	-0.529357975554306	-0.00397859714043346	0.313899850114701	0.350036942207941	0.303364632976447	0.0241544041189809	0.749135320152826	0.386947851791332	-0.461883312101493	-0.361945684048978	-0.515511980389036	-0.213386659131385	-1.17637819652885	-0.329132173893229	0.561737156147814	-0.24563845727902	0.00137663720064068	0.0572330356093957	1.43187353145308	1.03503003681838	-0.399298401890759	0.0630937469612703	0.0221711075330548	-1.00796560843122	-0.0318122811871315	-0.306740350432601	0.129849303292476	-0.964499309779472	0.491336356325026	0.260641224122731	0.412095449252415	0.720602266739335	-0.373312440389409	-1.0256947716028	-0.235016772250546	-0.564001717120076	-0.0507302556004786	-0.45146822327435	-1.26602047569296	-0.141552596387003	-0.070183638318023	0.593903380012109	-0.253497039468885	0.306860787987369	-0.158679532867166	-0.0316191167792996	-0.0318950774930939	-0.0592443785968134	0.374048604156451	-0.255535443950109	-0.0395050582992342	0.0859495057062774	-0.378030962119731	-0.500112535950611	-0.0388816316835871	0.131395191654528	1.29193785362864	-0.865651060284661	0.391927090636685	-1.17327837820811	-0.310542882954569	0.0265862683197521	0.0303756318128693	-0.152940773471583	0.464306699459423	0.44941531064856	0.893576150941858	-0.345412780749247	0.193418287238336	0.0905051753634411	0.0707297509886452	-0.320005819948696	0.524450907582455	0.476857079306838	-0.355611447000638	0.202008632200225	0.149954715278928	0.450538172682952	-0.370222537322902	1.49321170871125	0.944741535916327	1.15658011893901	-0.441542161813028	0.455074355592496	-0.191309633989289	NA	NA	NA	NA	NA	NA	NA	NA	0.351653373999638	NA	NA	NA	NA	-0.0304387781049416	1.04103089865274	0.49296854194175	0.36105111737514	0.334905364206714	-0.175305832459209	-0.634177480496953	-0.309832668533355	-0.920327889991654	0.122979536350292	0.193774315791671	0.717078700471176	0.0643114444324739	0.231260315211621	0.617910197565856	1.09422325468708	0.63350163269703	0.461691414695244	0.102357568749835	0.190954166366847	0.114191539695552	-0.158318481521358	-0.355469189714743	0.232130332438731	0.0324445452816895	0.817116014215903	0.377552152718311	0.607184218287636	0.103174813410094	-0.142274569499238	1.2725989872966	-0.589555267964315	0.224609892225317	-0.0401729494747778	-0.646474636777018	-0.490009641893313	-0.6840592913122	-0.212360542402651	0.19311768211003	-0.504493421322767	-0.196794413265049	-0.0153978388311884	-1.30346357940798	-0.75824492968623	-0.187667493537634	-1.56142716035717	-0.211305978864733	-0.646813349457793	0.31155941638274	-0.00226825315020598	-0.387584305170238	-0.199689847595902	0.669479629569777	0.778138145012004	-1.58052169943091	NA	0.448271902195195	0.443893873314195	-0.110531153632326	-0.745386719103616	0.23494454909232	1.54021499599356	0.926032143808301	0.15800357957297	0.224222294528526	NA	-0.335144812898444	NA	NA	NA	NA	NA	NA	NA	NA	0.162407872029101	NA	NA	NA	0.0649682522459016	-0.362270023457802	-0.744898055325082	-0.227140798791693	-0.906934741744891	0.408644711693965	0.288988332661043	0.218821143259964	0.0667663467002186	-0.153104646651025	-0.0579795443617559	-1.19173587557157	0.0152597212267987	NA	NA	NA	NA	NA	NA	NA	NA	NA	NA	NA	NA	-0.976154640834536	0.044242293133438	-0.0383438702089825	-0.162527518762811	0.0271960846842382	0.0925982937873835	0.0810002986409709	0.175456393735009	-0.570984304971091	-0.903278436891356	-1.02832292854905	-0.472777881036162	0.155800900410984	-0.315638532713975	-0.125419727819231	-0.266919565447225	0.0731670024702752	0.216770836872813	0.504248108995426	0.194868833445366	0.106396186171115	0.163200622220119	-1.43370750049494	0.244988364546281	-0.537165277516132	-0.143462300955708	0.344517034174461	-0.0480304001876491	0.180752336261493	0.245110998289098	-0.442856731366684	0.536841445914037	0.320358200494192	0.893676334058335	0.130207934360153	0.0527633920517661	-0.0378583281133095	-0.536336029870818	-0.00597303518465477	-0.721157556482774	-0.0419354047235776	0.274645008456991	-0.349194782946127	NA	NA	NA	0.158660442390803	NA	NA	NA	NA	NA	NA	NA	NA	0.288316426900528	NA	NA	NA	NA	NA	NA	NA	NA	NA	NA	NA	NA	NA	NA	NA	NA	NA	NA	NA	NA	NA	-0.267473625770537	-0.238978801005175	NA	-0.884759389473655	0.0813425079351233	-0.113792057887819	-0.477955855426035	0.027911483536609	0.251387052932353	-0.101348327018702	-0.309150828480692	0.635851708825923	-1.33191672468265	NA	0.319539264276649	-0.063625731475998	NA	NA	NA	NA	NA	NA	NA	NA	-0.246885718199067	NA	NA	0.471679303988512	-0.0397344206758191	-0.301335072545691	-0.102243150913468	0.2644343462973	0.299911370988112	0.150738081215915	-0.846105898674413	-0.830111005379829	0.0589778761532146	-0.217346493028406	-0.118129176751295	0.376123510362302	-0.235037291022521	0.101934333480375	-0.822363678928504	-1.07483512088983	-0.704025011584329	-0.0919601411019797	-0.16924979468914	-0.218664801768588	0.348775369338059	-0.102874907161564	-0.113595200937417	0.115629983617632	0.322154666674549	0.00331153949656916	-0.885891665814227	-0.408787598582834	-0.640540807972541	-1.09072057636085	-0.612124576203797	0.31257936970754	0.560512547320586	-0.346426260077151	NA	NA	NA	NA	NA	NA	NA	NA	-0.340525806288531	NA	NA	NA	NA	0.596625072575217	0.0557212168648295	-0.072955924228954	-0.017253680817995	0.607603203994953	-0.201269662767732	0.309978746086702	-0.533508079936672	0.976904535735994	0.191828494640854	0.129274146489881	0.50601581505837	0.180030784344034	0.393454003071666	-1.31943294035254	-0.145909123848451	-1.12556317483833	-0.122488294099735	-0.722467223932402	-1.75056891183903	0.732372299698928	1.39160060100929	0.0816445063263427	0.537658631455054	0.448695956252244	1.09939202319924	-0.174652005997988	-0.0602135127509759	0.0548751112593866	0.0934556061022285	0.445713569513171	0.414280386128227	0.410108607433059	-0.261207748455422	0.310947864917588	-0.913487960811515	0.0932916391161288	-0.218019496525878	-0.229175763588709	-0.307940505907361	NA	NA	NA	NA	NA	NA	NA	NA	NA	NA	NA	NA	-0.209988329408432	0.529596520829886	-0.122965636797218	0.51837864378259	-0.102886993719408	-0.781406421063533	0.17022351197606	-0.282341067748871	0.63097604670583	0.69602269453433	0.412308715495115	0.253875630105886	-1.13727834909827	-0.2648765672895	-0.636793821624293	-0.432330062374744	-2.1848094667171	-0.457932846270364	-0.926753855170111	-0.604968723670151	-0.0439982517468005	-0.396932686642629	-0.222590227740024	-0.529972741203185	-0.10782731466712	-0.310544948007724	-0.517455086049499	-1.07980923357027	-0.1691752856346	0.430049726706321	-0.103294279772824	-0.740394798093762	0.167332075892215	0.752244625171409	0.177681624152138	0.660093956297457	0.541719731344649	0.535815991442748	0.0807491523375697	-0.780661920671547	0.43355229678361	1.21572905222767	-0.102642492622014	0.299253851618968	-1.17306511637062	0.433651335772618	0.109943698898225	-1.19230409548688	-0.654601006098229	-1.34543766237344	0.12720972579949	0.330745320008261	-0.645603215009505	-0.389799281765259	0.831852465979789	0.38398745746392	0.293800314838137	0.282166967262737	0.577848247006156	0.577989701478554	-0.690803201558737	0.451590348347672	-0.163536205486464	-0.33785633241335	-1.26816782167993	0.028896763072643	0.856256784128919	1.08308220637627	0.627667300369229	0.398085155497392	-0.136944947755759	0.810495333703786	0.37429609022006	0.62865317157669	-0.448329362489055	-0.354656447008723	0.56710096184787	-0.0862413819980571	0.882596359518491	0.708817709296779	0.818818810462509	-0.0472723635960803	0.0836115002985271	-0.490476688077395	-0.265923598512896	0.355032666652757	0.0565126152802041	0.997032613059366	0.656492532575268	1.44255119540383	0.502758408775807	0.267178999118156	0.444525455374551	-0.309523475100838	0.123422108188767	-0.416294140244188	-0.377163002628831	0.0734693988637026	0.0198218373144914	-1.43196932040091	-0.35905740353431	0.288970957465839	-0.0510715664370543	-0.452273303678382	0.287668467493223	0.187414565803833	0.195728627535515	-0.19218457891531	-0.855530163304555	-0.81008055001547	-1.26531431317822	-1.09930574413788	-0.0967832580422309	-0.688875695615777	-0.277164460953919	-0.0289024470059488	0.451090077515748	-0.0845541084148835	-0.835908874895806	NA	-0.708934799713708	-0.340397802760535	-0.784699833375295	-0.256559258531374	-0.387870070499623	-0.0530570248785695	0.250855616274302	0.0788317863558243	-0.708602796386421	0.57800361263923	-0.580193726697254	0.112010666818587	-0.562569110552473	0.0560078312875114	0.513095435844885	0.761744563776521	0.075918992183636	0.345858086876075	-0.480716579229999	-0.293766478403856	0.417123385219239	0.509787690501527	-0.694421923824581	0.146694233061048	0.0276275913911922	0.0996553553171837	0.534893657500032	0.321661689598577	-0.199934577760778	0.406327773538452	0.263343517679247	-0.0935357753950566	-0.795746646464415	-0.3649139925077	-0.513233556621328	0.184062240589558	-0.615284087771525	-0.419809487311513	0.583222517283837	0.368659108641877	-0.244903533589811	0.325769782849097	0.437521501960314	-0.0182872962808257	0.0395782363926114	-0.635578954965143	-0.175711657890888	-0.821794893844784	-0.399373158147474	-0.638855636965574	0.170471168852558	0.121578652694292	0.587064226818779	0.113506917493221	0.277769917049011	-0.225969821056765	0.27525729466677	-0.580214248401067	-0.226484345529756	0.198891999417225	0.140371247623939	-0.0853766807104578	0.186218800309854	-0.239668215092383	-0.0733015538666238	0.262455479438193	-1.23159194708732	-0.459775942469901	-0.677754716602887	0.314306222154276	-0.797639140101559	-1.22763441092903	-0.558141801483929	-0.0228554686793711	0.165175837977628	0.889009812959001	0.33162806048214	-0.514188275877643	-0.00377508568297798	-0.489378240897797	-0.265948191874032	-0.52653635938214	-0.304409144498313	0.00984377295631687	-0.372140200083238	0.476657607348374	0.163460945317832	-0.0938689663879434	0.53844713402681	0.202548060106806	0.0036872212065972	NA	-0.0120879793499952	NA	NA	NA	NA	NA	NA	NA	NA	0.269978550632562	NA	NA	NA	NA	NA	NA	0.69856419287358	NA	NA	NA	NA	NA	NA	NA	NA	-0.0321663014058028	NA	-1.15342454178291	-0.793415584549623	-1.00829567147678	0.0322264575910452	0.136438121289654	0.0720837333147767	0.636581361576977	0.184848650158006	0.579912685597276	0.721606535965545	0.0497692455502069	-0.201528976501209	-0.333666585820923	-0.445517119543931	-2.31179350029356	-1.15832321668156	0.317868848775073	-0.479536933329287	0.224989135269334	0.452415859441698	0.415674481526226	-0.319131539403701	0.729450958630111	-0.269362005962652	0.0535850624494332	-0.292991298824841	1.18209761282431	0.103291905276853	0.0360533453486137	0.619118729030261	0.208616234697085	-0.618591379400943	-0.500483567810991	-1.27467446376131	-0.259414286671377	0.398928463837667	0.101910048554523	0.319381480008391	-0.665299073527271	-0.136256676659582	-0.96874748887854	0.922937847400953	0.244764146366744	-0.2154235438778	-0.715420186938652	0.0287204586512893	-2.50569150023743	-0.316856002927856	0.168525992120508	-0.114874374192802	0.419502149051	0.827332170977198	-0.116581235250213	0.687070108842109	-0.153960601879273	-0.544576867664974	0.13705911716999	0.00681511020591088	-0.560268960520992	-0.100775454983381	-0.36948665141242	-1.70107042978647	-0.340302018370786	0.665325062642863	-0.647101445412343	0.351372177926939	0.304549617407066	0.222236486621581	0.130174503774305	-0.122964826345482	-1.26694988274735	-0.180967903330758	-0.0580990053149295	0.560522365861838	0.279989578742724	-0.117477881232952	NA	NA	NA	NA	NA	-0.0706681145131423	NA	NA	NA	NA	NA	NA	NA	0.0809939372623641	0.443864900659953	-0.314467275231305	-1.01951714606915	NA	-0.103806093754451	-0.013461144617242	-0.469450936718036	0.029824733739847	-0.26465313843868	0.223229583033999	0.0674203617613363	1.01765842006587	0.60939571164134	-0.2915300575986	-1.07920787226678	-0.0957875204441709	-0.464459864516298	0.407031304955696	-0.253161926698716	-1.38003565604909	-0.00051255326348331	0.948641989907305	-0.0923205486998681	0.468143724847791	-0.10476624449448	-0.455525771784655	0.569647877697931	0.940031299469859	-0.756540435286976	0.0206577651990205	-0.0964603503792016	-0.588017335583116	-1.40999023526915	-0.574074935366461	0.234668538752681	0.554307940418202	1.09711502887468	0.130859341189537	0.66458563328849	0.414356301196302	-1.21464051587442	-0.19069146399071	-0.567617866632165	-0.243495946781391	-0.263550228922599	-0.412159633566995	0.68763557680949	0.603077080570669	0.372887750559253	0.0351434545496708	0.317608276511485	-0.0468436598242546	-0.166518258585935	-0.623370447052399	NA	NA	NA	NA	NA	NA	NA	NA	NA	NA	NA	NA	NA	NA	NA	NA	NA	NA	NA	NA	NA	NA	0.202090208138402	NA	NA	0.649930600690335	0.310589847469028	0.3276470710766	0.0816334026833006	0.557276493878932	0.155398124994379	0.0380733225680274	-0.441043756887097	-0.00365350292244442	0.199132290370471	0.599568600374096	0.604067761826144	0.292501794732853	0.0939741844838115	0.181824472726165	0.0807172401114745	0.256854551898391	0.2134018516225	-0.26138333041293	0.102255440433437	0.276065699731963	0.510615548071729	0.482180926279485	-0.0977799667038359	0.212031397476516	NA	NA	NA	NA	NA	NA	NA	NA	NA	NA	NA	NA	NA	NA	0.836834994367477	0.32850297493736	-1.10391462044957	-0.286343845115957	-0.319281258173381	0.137074068154854	-0.137327942900237	0.678376944794854	-0.486275323495569	-0.523370883782584	-0.485817521363278	-0.193720519815555	0.230429828625672	0.545015606554987	0.302707368092604	0.130341809968623	-0.470921825435269	-0.270472144448343	-0.289071810543409	0.194397514047178	0.485882329518457	-0.282853537151498	0.662679320388074	-0.497226878864063	0.406696086131464	0.276942674156348	0.192082629529042	-0.530012928085788	1.06886967423861	-0.730277724265301	-0.029459174583347	-0.395284892635453	0.234981582346521	0.236675096453497	0.660623260807071	0.247613738499193	-0.21824410962539	0.00266888753697616	0.55394872375895	0.542166578586853	-0.746106106362573	-0.237525429854011	-0.362754894159788	-0.800193701332022	-1.70675377972009	0.905052615716592	0.306398765130408	NA	0.60920175833842	0.283243292475862	-0.525314837327056	0.589101050687928	0.939483040094129	-0.314444168630209	0.878975983882721	-0.276101542869906	0.847721702441552	0.0564944074780989	-1.0915583906766	NA	-0.352805310659548	NA	NA	NA	NA	NA	NA	NA	NA	NA	NA	NA	NA	0.39927549777921	-0.39309522101094	0.519792550570351	0.745979761261053	0.502853898743742	0.196959116413458	-0.28459104227848	-0.887431544818537	-0.543914120878881	-0.67608595837758	0.586778461126625	-0.162006093370242	0.171905503535576	0.841001668182344	0.17964283459858	0.223787403416814	0.922163348802809	1.44237655283845	0.865881964250859	-0.529519592673224	0.332216256994169	-0.28450209446527	-0.820442451075842	0.543531779709095	0.574499806350211	0.965853618758037	0.902820314885214	-0.472677504121041	-0.13796934026215	-0.701653957497526	-0.25215951824548	-0.765830371382176	-0.32140551761683	-1.40196472127064	-0.987529032584884	-0.563896667991499	0.350619520900163	0.049605924070655	-0.364005298810062	0.705314656293141	0.00624782547503901	-0.274120012942271	0.571910769029306	-0.267568322651007	-0.347430300661707	-0.365064278304564	-0.0705585819166168	-0.656837460675441	NA	-0.209430487486426	0.342829544913908	-0.380584824812796	0.644911669708792	0.00604786760216914	-0.470627415860079	0.00643476448685157	-0.360318885200865	-0.666114500566649	-1.03930186236634	-0.691769837390869	-0.882684564534774	-0.234495823339638	-0.164508391581961	-0.314766749741378	0.275841959886319	0.374632829975589	NA	NA	NA	NA	NA	NA	-0.262107021405329	NA	NA	NA	NA	NA	NA	0.671062731384705	-0.232747380070097	-1.00029530304412	0.143013404567777	-0.515190926069227	-0.70253070506668	0.596415515889161	0.383010518162782	0.461277512873692	0.145184255719193	0.0106837518325983	-0.117793802174874	0.0774245517369749	-0.375490672975958	0.666437396828052	0.0497363264063629	0.913162051840858	1.49828093062259	0.584280277031202	1.00485093105048	1.09370740257267	0.843508816382158	0.379514101814499	1.02271655078509	0.561928910650903	0.154608476361379	1.50600957282614	0.261378720566963	0.807598173295061	0.583807719574246	0.529219093126772	0.690527138336182	-0.0104059615796435	0.280330691716535	-0.492236254290712	-0.419924302336197	0.270353863266918	-0.323700398781818	-0.573892740302811	-0.672898323831928	-0.609095469483027	0.321462148562596	0.728551655119059	0.792607715233774	1.86834552288702	0.51892455610839	0.471343524060302	0.357413402513178	0.116707289318196	-0.849700305314081	0.738329091097859	0.18449018626945	0.224051765427865	0.581889386277523	0.00797590333198775	0.709712344053858	0.427609229659542	1.02288460858308	-0.330886465971326	-0.6959913494555	-0.319057646648063	-0.236150132922454	0.897466118535509	0.810456558262562	0.0915344867826416	0.417302277329443	0.410884780300074	-0.558662988031894	-0.0165425301725622	-0.831060428109228	-0.483222512320411	-0.607234766857623	0.0144243337013466	-0.851345424781945	0.667912905359269	-0.0165667876737406	0.63082183235548	0.88097492422932	0.12146716052071	0.393115501601586	-0.356195473138597	0.0809498964027098	-0.383229550406902	-0.707367606088469	-0.424653527597834	-1.07922467463176	-0.964256150511429	0.340591868781788	0.285305300139552	-0.645988154110767	0.30064514454757	-0.542940920398306	-0.0768575643743687	-0.552698111994264	-0.349266068690703	-0.0776751426233854	-0.0563336317418827	0.209665961892937	-0.919480479482183	-0.0193731363511801	0.246159991699273	0.804799274106723	0.27922280639368	-0.39151242353842	0.573041920495922	-0.116862556575811	-0.307845873111893	-0.625733980796806	-0.746117699783495	-0.664194749769201	-0.604473099899881	0.114981508326252	0.537367373330763	0.369954681726161	0.0121505353264392	0.0648946855352195	0.336193801574994	-0.199169605576289	0.319546864813589	-0.528213547496683	-0.444665513148999	-0.515561797567534	-1.01916038265638	0.827317984896707	0.112208402391524	0.387343756387728	0.815065008325617	-1.05021242610463	-0.0630787116715751	0.5498974381508	-0.201485572375667	-0.182015749708775	0.0626806364696592	0.323244374553393	0.306845698822144	0.542738629227335	0.249715746166662	0.099583409773299	0.044972095281809	-0.417965234396154	0.183335155680895	0.470606031897175	0.00956778033656593	-0.238570320909819	-0.28972884594811	0.634090756391804	-0.262656293164542	0.371451367811271	0.791137195811969	0.588715886278004	0.62475943551299	-0.230857432665842	-0.285654366222041	0.190982530353325	-0.545934504322409	-0.100158368400515	0.315153868279245	0.300886247463801	0.371892089457164	0.657752868278011	0.774896468506027	-0.713882305334116	-0.335181135537214	0.407698062408906	-0.0776668282672129	-0.384280052150808	-0.135452369222428	-0.967921282252362	-0.0470047628933783	0.638138298331559	0.306245937256271	0.0460336073893866	0.148431130812979	0.440240657001519	-0.413114825260851	-0.891074494770014	0.0471048258395812	-0.546222182971621	NA	-0.83348426558832	0.0286685775995642	-0.101007773719834	0.36921420220625	0.388105446002288	-0.275120652816729	-0.610846876827894	-0.394071034366664	0.0797932210375219	-0.678812970551943	-0.401436377873293	0.710803351546496	0.629437348405118	0.739512035637581	0.0632691902805465	0.163509677933346	0.733150417429522	-0.156063153233705	-0.223860647926034	-0.157205856251524	-0.549175217062694	0.131069159386383	-0.256990877703866	-0.307600022601976	0.669281576604746	0.131679879977634	0.376694829436892	0.205040169376452	1.09886958474359	-0.488799260131767	-0.120085045611436	-0.696492329718435	0.308255642064057	0.384683771641214	-0.507600957580352	-1.1034227608474	0.0680663228647232	0.454483914426821	0.198562896795712	0.597092349001878	-0.238721967400834	0.633297335842458	0.319381955222206	-0.235527407180014	-0.0545119494060969	0.0884938744927135	0.281174808395372	0.22642579014073	-1.0883840704403	-0.298480345626222	0.505833183083259	0.80996023907588	1.24572765617949	0.33042090575908	0.363689211213618	0.218422405970883	-0.65358720972081	0.363495082494873	-1.0678992867378	-0.985807590584834	-0.423149677434238	-0.619439647829752	-0.97839369684262	-0.0286825848382847	0.304718719435634	0.118503685879369	0.218452652799005	0.219591553712115	0.282972047786744	-0.925756300650698	-1.44806970264896	0.456134237079707	-0.111051153149435	0.505368893491476	0.54396963495192	0.206653518806831	0.402237288865709	0.100026706251268	-0.81832074785863	-0.666286056339404	0.103218651714992	-0.0446898742255792	-0.276723702663822	-0.136618948635922	-1.08259084345356	-0.518320948181736	0.042051168055024	0.0988408993704161	0.239918453958035	0.281691895478138	0.00816610462649067	-0.269340735447069	-0.61915284294949	-0.268517898842678	-0.964907676059334	-1.10347963487419	NA	-0.756241535101343	-0.564063576569958	-0.545842762314813	-0.139646232423003	0.342654283624183	0.246247291886728	0.41909107479864	0.0168438489308481	-0.226701112444313	0.029108508182152	-0.0453282532373419	0.479457988376714	-0.155289039263102	-0.529351619394166	-0.025686469480947	0.179220932896702	0.556942773116117	0.454665414681356	0.396378515399898	0.624499920963323	-0.219685103569558	0.61276805864327	-1.01912252710298	-1.25978243141175	-0.90876175549682	-0.167565407136016	-0.693996284524085	-0.449661203294724	0.350753050053867	0.0808771390917708	0.186458828922959	0.493123742315119	-0.0388282244300764	0.504507407527334	-1.51209635513994	-0.92662766208723	-0.477381707675543	-0.0948486069043301	-0.526487574240985	0.334546684481047	0.0396337786047036	0.248108576533357	0.638327687259303	0.0494738460070685	NA	0.827139169232305	0.467809115278022	0.69462288965917	-0.87223892725562	-0.910061708789785	-0.0967870664301748	-1.07431178062493	-0.890128852355874	-0.533848049714539	0.494907008521618	-0.0182714248872229	0.813049358704268	0.0472151802706285	0.670937027299356	0.263418017681531	NA	NA	0.626974130056141	0.0354661959067731	1.09923656444237	-0.080312061485485	-0.116531897635208	-0.0943863283305539	-0.398720908186325	-0.298584822955335	0.312399238551258	-0.0911033901295083	0.09518882476281	NA	0.877628554434261	-0.00434790413881806	0.453058423899922	0.305014630454043	0.218961773680186	0.852253613302902	0.205170030350325	0.411894608838691	-0.0521620610943058	-0.293831983255056	-0.487011793298694	-0.647212197559051	-0.549090911534148	0.266961729722194	-0.449750748943156	0.0181002661050838	-0.0891876952325914	-0.119138466378585	-0.599959568183087	-0.336541665529437	0.0171864878450523	-0.038581330086602	1.01869448042949	-0.0619576592721292	-0.366881744854567	0.632629952327715	0.250949489866284	0.684274835643567	NA	-1.12341883206394	-0.644689827698875	-0.317665574442478	-0.429742462033901	0.207317369736987	0.315113756385457	-0.026528055534985	0.227773835812215	-0.81563700298308	0.411205328715824	-0.0862857823829394	-0.661407974963911	0.441420393037289	1.2304674312123	0.165074138956272	1.51187268871812	-0.106234110582878	-0.484479871010764	-0.218658267179408	-0.42681403076187	-0.567718798367169	-0.650367189180346	-0.267380054314669	0.752456229513857	0.325763100496252	1.36569214032507	0.342955957483363	0.0993754986539478	1.69504339581964	0.470517784358755	-0.180580997993283	-0.565075543214333	0.452717432191933	-0.819247201340045	-0.139525726958972	-0.862620076765772	1.09287137580417	0.455236160883175	1.02757842061786	0.0754539890463822	0	NA	-0.268482704102702	-0.417764918834326	-0.688438843677046	-1.3309646648564	0.122017745474219	0.958537076240994	1.00486711691587	0.678841026310682	0.327685884692198	NA	0.335278273364556	NA	NA	NA	NA	0.631772541755038	NA	-0.00125260240123507	-0.120616600157126	-1.01461050458231	0.217102670968974	-0.269831477111414	NA	NA	NA	-2.0088976597995	-1.34442202790296	NA	-0.426869525944785	0.366001431899593	NA	-0.765431745657466	NA	0.358870547869608	0.0961775352352043	NA	-0.384887290628064	NA	0.0575408499801132	-0.132192392038901	0.350482383809483	0.545556660598904	0.259489750005803	0.405829565585204	-0.286217321740785	-0.631521919395646	-0.675319580901762	-0.802352092027732
P09874	0.0988224632187091	-0.071584790916909	-0.439495998676515	0.308635430842735	-0.660752709563261	-0.207918036020405	-0.210184731671297	0.0716794322128796	-0.0988968739829566	-0.0715088861816898	-0.578593524796504	-0.501417213245092	0.44452671781906	0.10647555390334	-0.170333413385478	0.0115665816314531	-0.322203894260808	0.538647170822074	0.653425928091547	-0.0211474478244965	0.0137390407499732	0.415721011189644	0.327661743882151	-0.00102594170846761	-0.306770434086135	-0.31720426761494	-0.165752916707791	-0.564240077393895	-0.458385877104842	-0.104744556484796	0.150583124383713	0.298993472692105	-0.00468942313113332	0.53018242205186	0.288576134024312	-0.332837109882444	-0.0936797304247035	-0.601780794452837	0.643445266136974	0.109147069196942	0.170186157894342	0.256448177290657	0.369466490911539	-0.0268200515466217	0.00357209633609241	-0.314221759321805	0.0992909801023128	-0.292055284355923	0.419378070534793	-0.276149374102723	0.0340888229489334	-0.254417710806465	-0.010195196215317	0.132947786058841	-0.206141698053178	-0.160939342579913	-0.264640431404273	-0.538041473839974	-0.384135166029264	0.230305482763451	-0.052222530776992	0.163233241224712	-0.135331775261	0.174822452483866	-0.353496550138015	0.0740042089317257	-0.271675593711648	-0.199156561869693	-0.32787803852001	-0.287104828514862	-0.199437591753148	0.391925495967795	0.259933603946579	-0.0371831105829181	-0.0289317094395669	1.06078171937445	0.212687657809818	0.032376859579839	-0.0383828972212657	-0.522118563654668	-0.148186483493929	0.514522362689744	0.150475737249189	-0.132634068130883	0.20823107854361	0.420769527137571	-0.168945838282425	0.913847040965894	0.731497227680898	0.201588313845284	-0.068518765670117	0.0625836258133964	-0.68713532920104	0.0120185676467426	0.0476399811721257	0.232911238867764	0.316004965891728	-0.218344246035276	-0.175746274274796	0.288830851186409	0.0019345611961857	-0.481123373252701	-0.203343933019051	-0.029922590809518	-0.184981705602282	0.151580574306669	-0.214033363601369	-0.100553036728358	-0.0162574024000506	0.141617567329561	0.170910665925037	0.30436898823441	-0.166748269218806	-0.247883105526188	-0.129912617894083	-0.0912973642652348	-0.236559438854471	-0.177960148336546	0.555428034996553	-0.305266810064758	-0.0872553450506746	-0.292532830417685	0.396079438576956	0.121306749677531	0.0624387139827481	0.451937540753944	0.394799414770327	0.275675398536169	-0.423213222999755	-0.0470752156743673	-0.15590653016732	-0.904476306510207	0.0950201908369911	0.324511137861487	-0.156948466932222	0.224108185526457	0.22341094153673	0.0669204912500195	0.0595393030514695	-0.252249777288997	0.111591587292486	0.1236828189696	-0.0696265199610167	-0.200427802426388	-0.0619231540607944	-0.0747307415391045	0.0523201498958029	0.00550488624534758	0.728712318861795	0.373508331309621	0.901240093964259	-0.0237578813469922	-0.454993407483457	0.405319639431165	0.0661862608009814	-0.166223364052441	0.179601345514329	0.0541703162611296	0.140545719800373	-0.209920065476898	0.0117157130806709	-0.277935647595962	-0.0402327214385174	0.293427898513013	-0.189938391877689	0.0578663679305901	-0.366668017610167	-0.0583591113647817	0.239680391571502	0.223748463289374	0.0676805776679175	0.0659827021223584	0.166246820248273	-0.524633915995809	-0.475768715787833	-0.226419061020741	-0.454931357738561	-0.25984922999744	0.174156757687494	-0.453125339556473	-0.135845187157919	0.306421352310644	0.472462137882217	0.208730542828364	-0.204971739566483	-0.0462687304750501	-0.0539810129737215	0.341009980218482	-1.01716588964338	0.251128336932905	-0.161904755571879	0.0984254780435967	0.167120213242557	-0.00983346463445913	0.505055226336743	-4.16975591542509e-05	0.134526312453358	0.2596315312762	0.0822496409363747	0.298225290976618	-0.0579073993754075	-0.350158560027565	-0.124917146802547	0.093459165022408	0.0245414063886064	-0.154970658642831	0.0592585755565956	0.248304428036749	0.75380095846977	-0.399461373656544	-0.34412228144883	0.076746258755235	-0.330572363660869	-0.554098350251421	0.0789099263394486	-0.2936950643243	0.205555027836654	-0.261829358394425	0.242211975087094	0.0220006564940845	-0.322596726844017	-0.28120569513288	0.0780714981504745	-0.348494971287474	-0.3029071884401	-0.400490660767262	0.0608092686076166	-0.0918795513079222	0.416274816381513	0.503196640818821	0.249589352980023	0.370808201527544	0.0263939999265117	0.107950637742407	-0.0503528881428421	-0.40882597941442	0.224529138696691	-0.303877150352901	-0.141715407960958	0.25785304071551	-0.164972351725986	0.192837003156789	-0.470699205228119	0.185965988839742	-0.0878348605272326	0.180786225490672	-0.070385324723309	-0.0579985391749918	-0.379983413217092	-0.317091284192097	-0.058031145360009	0.221149135157874	-0.331375746418682	0.0817918481624595	0.357901983479389	-0.343486133380138	-0.0503709162622381	-0.0382996392199544	-0.339533417497414	-0.340894209230759	0.17481863070265	-0.401108565846741	0.00734724100785105	0.143136185375921	-0.136522190970612	0.389914861578267	0.0288212538169356	0.335315945505324	0.0647362235857694	0.262483065269153	-0.452428824218048	0.196317424418201	0.576119432441398	-0.17287209047983	0.0711651904626668	0.216881297856647	0.219290077373783	0.325621182432331	0.501137536369494	-0.103701888265607	0.385998967367462	-0.161924678239742	-0.806017962346886	-0.262654115684012	-0.0743193130409953	0.232192044121505	-0.378009556529067	-0.0334836632621374	0.064739197584599	0.145248056492531	0.213230969891225	-0.116822082464066	-0.0456520116412492	-0.203964243879251	0.207346668638208	0.189513484124172	-0.271665691005018	-0.162762761171198	0.148108842648095	-0.031351173913804	0.137150926675659	-0.266209345511742	-0.145196557381517	0.566159276188634	0.166018984728362	-0.102943690153749	-0.102127510842082	0.216804145271253	0.0760730341018899	-0.193764499328266	0.384241765986296	0.401840210698726	0.235087914584712	0.34607472659721	0.425866017691174	0.243440749495834	-0.144603829740477	0.239243914751358	-0.366780904801608	-0.100499794680058	-0.511529392245276	-0.0950379043166671	-0.566017439060555	0.0904859442835749	-0.0835006535081042	-0.159615121275142	-0.442462927410446	0.376568912383575	0.016870877179606	0.151133332569775	-0.0391630730952328	0.127732951706457	-0.368857358778433	-0.329153867399504	0.371548773676918	-0.187904524669926	0.305397443598695	0.127168981639511	-0.436854659847299	-0.175784089811977	-0.160077796555935	-0.125033166340542	0.144269313729465	-0.053811196218635	0.166527274881663	0.149197020810934	0.376462663392419	-0.043079818098803	-0.108745245927179	-0.235620981178431	-0.760422293110049	-0.593116274186584	-0.157376670740039	-0.703361265860113	-0.129800228528212	0.27142928705479	-0.0449417322571861	0.0911790760354582	-0.146914744051836	-0.22617328029434	-0.691463253675499	-0.212537366716964	-0.00979413953705379	-0.18734703808381	0.00599123542083372	0.0243124930866408	0.113694726356415	-0.0816472988255788	-0.0787200455193499	-0.0528963558125074	0.0614658244411927	0.0143712040063114	0.674422966126724	0.206181230309777	0.17994903589249	0.228020461767733	-0.0753739576616581	-0.469330727118903	0.350883425743223	-0.00504172353971358	0.153630243138401	-0.234960948564431	0.143344028856593	-0.514282676480242	-0.0266114518935848	-0.028901390591389	-0.0396446552147014	0.0447240899054675	-0.0591072099500188	0.174548165878655	0.155613420170222	0.0971360052593539	0.00970554395089876	-0.216969999026865	0.148566168667966	0.092951321424466	0.371257251504853	0.0555534951438203	0.125471769420065	-0.0353578341340731	0.175803076189652	-0.000969837154285412	0.135103344510682	-0.0504107731699216	0.185783441699865	-0.155187802413583	0.149878084950398	-0.208691482922816	-0.113124832423347	0.241610458877431	0.173952001685478	0.364537848508189	0.0881588033254366	0.245600332610554	-0.285068296330229	0.135916220613563	0.234480837270287	0.215995408127147	0.0154041657030673	0.00947822990552832	0.31294587731661	0.314545188868137	0.286699880669134	0.210288195623066	0.703072216248476	0.16316811879313	-0.158124138791946	-0.623844595414484	-0.667036551218801	-0.0669558101894863	-0.56661583144698	0.0361111807164157	0.171136423748445	0.0503389411120196	0.0607013275864746	-0.0976786640049042	-0.163676035026259	0.119608897902586	0.228156235995034	-0.18446870264145	0.327089264595817	0.294124970610166	-0.288089464277025	0.29919542681597	1.03191758885878	0.0324275314328187	-0.120112027563585	0.157064233618429	-0.048573242287041	0.211394398000996	0.0659461983152641	-0.215208267917511	-0.240353708485164	-0.187311685085134	-0.473510071230117	0.0889205689728264	-0.364331717411339	0.0434423054419242	-0.437119334858313	-0.287631244575059	-0.355071647675553	-0.867028886093085	0.119648042928698	0.0982693394008666	-0.142590660492274	-0.179795463657588	-0.25857889993272	-0.099533352753646	0.105784041586735	-0.12376883908492	0.292355199321865	0.297698345817799	-0.394602665308492	0.0528379996456567	0.0841243310036166	0.351321409613661	-0.397816297430843	-0.177925695038859	-0.985154165303483	-0.483252392532687	-0.413698457998549	0.250858329004209	-0.0590950560438949	0.187198587859947	0.257434919153657	-0.293694623612754	0.00155444969659306	-0.382370924578685	0.390811272088497	-0.142798025294375	-0.277167570637731	-0.566911142340407	-0.690126872537103	-0.627006530690272	0.0848066343119288	-0.193461469920696	0.179742433754535	-0.153858076145172	0.524254401285235	-0.230941100202154	-0.244487505785194	-0.294847241660134	-0.257245616082442	-0.089648757762958	0.290188097936509	-0.0840134244185387	-0.0175055965800186	0.550181689345763	0.308964971574198	0.179442914442262	-0.00310300322676469	-0.100145341896765	-0.0886358030891231	-0.600882280417651	0.0583341113763543	-0.0484135941731363	0.0505609464785274	0.212202386718343	0.312729682499921	-0.0581669775825091	-0.0731494779803638	0.056143076764523	0.224400907529946	-0.155597040148192	-0.31773325848628	-0.448334950496684	0.824261907026614	0.232072160598877	-0.239584669632681	-0.160434658017898	0.134128695799412	0.491545145248339	0.208886488989963	0.702713628542837	0.215901124571295	-0.0124073357301152	0.171332325667552	-0.054155183669822	-0.237434771769267	-0.0352038182835211	-0.885949571164863	-0.383308545328455	-0.0849536920022422	-0.192751019928835	0.0346232281343071	-0.13828616232628	-0.192533189692064	-0.0889083965660391	0.424141640927961	-0.174501316239238	-0.260390687940979	0.0107176886942727	-0.377720422327495	0.428582405347982	0.174651617729324	0.18233039118197	0.161028096227314	0.573891133563166	0.0170862869774109	-0.0192905182665364	0.517282148678144	-0.114225570151365	0.012505719287008	-0.469892516642578	-0.839624100318752	0.14733221660616	-0.0303027578177273	-0.136418205277914	-0.095660448412038	-0.633538703138673	0.0439593453410935	-0.0140841934406881	0.00882756245248182	0.0412895675105444	-0.143830587621351	0.00345507899541328	0.280732136333392	0.217799928653249	-0.0188015492933349	0.0564972568782189	0.0484788081765826	-0.0264450762550818	-0.503247685628273	-0.554848039102297	-0.398364376026948	-0.426241602555026	-0.496864135434655	-0.205090694741964	-0.537320671821576	-0.197915149863459	-0.130738685503424	0.154942271832116	-0.60742606304334	-0.83970644303016	-0.146082777148247	-0.252914046580618	0.0700831391444181	-0.154075062464254	0.216912660595392	0.0212065676844777	0.224823879584252	0.153052673801076	-0.355100028668918	0.275715525927829	0.557381289948522	-0.144100348869108	-0.241854205548318	0.0696175614139342	0.0751487032754791	-0.107347629372057	0.010901069535135	-0.0565416162189574	-0.0547556124609668	0.100084086030064	-0.0999441148503399	-0.210406262156475	0.179545758979414	-0.018080658639085	0.22973108963452	-0.235115256731114	-0.28822567372517	0.422748198233378	0.259823415652422	-0.187017490699755	0.115022378394624	0.157168367391497	0.0999187995864795	-0.371290168727589	-0.152342275370906	-0.120642150583871	-0.325975582163627	-0.166801379418689	-0.244873460617734	0.111987171543229	-0.0672237916824499	0.110694181476084	0.366666601797586	0.147062451715885	0.258688511425268	-0.316250194082357	-0.270911304248863	-0.045194287790537	-0.148896308892791	-0.724965344423264	0.298163319401579	0.126869562476901	-0.363064547426333	-1.16020527298317	-0.0283236919252626	-0.224186629469332	-0.476603236607691	-0.477615615086268	0.0549898458290519	-0.567708256932738	-0.211782744016289	0.39742079898199	0.0791932415691746	-0.0561163315946062	0.468261332638833	0.473547222174979	0.0720720477320266	-0.175487920952446	0.0357202105941934	-0.569397769540436	0.16430444847162	-0.108800470221337	-0.234759726435175	0.186875673831106	-0.298072009076991	-0.126952125429627	0.271759721679987	-0.134620014059013	0.764438467852177	0.0053070386269003	0.320959349292164	0.0986369676904679	-0.424801993439884	-0.380264762168208	-0.306675144317074	0.0292674574604091	-0.0160979592163137	0.115888820690061	0.162309137418537	-0.0984765315303176	0.176002130235126	0.0964028226382058	0.415612111248807	0.116053292217126	0.020646406412117	0.0914800949046558	0.0012585962997822	-0.292296974176912	-0.0317354123938966	0.314522008366991	0.508687214844814	0.112739171924826	-0.0338809920663831	0.361497486119188	-0.434498382942313	0.192029120539376	-0.283589294988773	-0.180654056600286	0.0852021699042244	0.411944026082664	0.245681856058897	0.236688095425237	-0.0611480609951315	-0.00221529902594211	-0.261298882248089	0.123323764534773	-0.0298858520158794	0.0753827036736656	-0.309899409477663	0.33090952824049	-0.449672343036618	0.0150999448474355	-0.35064757945592	-0.235164357059474	-0.0536018272291502	0.239454451549258	0.0995815192435128	0.191515258234384	0.162827220500096	0.145856825901309	-0.0540470954119496	-0.46033263825097	-0.327764348126674	-0.721173206129085	0.576921386434766	-0.19832523521497	-0.22106802633024	-0.0164712245768558	-0.31998371138846	-0.581389181017455	0.147762976376415	-0.432463630148372	-0.251663020121471	0.411809396738754	-0.474830205539724	0.104667585091939	0.170867456252133	0.0626026428222123	0.0560317193548944	0.445829429357238	-0.208200852212743	0.160862206149878	0.0192137367440173	0.0812247031713984	-0.120757808982039	0.136680579827027	-0.1094544705827	0.158547891404491	0.11885542542201	-0.318499612750399	-0.208325581469341	0.345141628481729	0.0354917098287513	0.320715226064925	0	0.0230757994856799	0.0460851648013637	0.0925003840564232	0.0209070413830507	-0.00761469259362285	0.4197075546587	-0.0476345902669607	-0.393000124429099	-0.231940778227683	-0.0568736977242201	-0.349509696937529	0.0933098313621341	-0.3608366878407	-0.00479241310078816	-0.100439307902862	0.104030664885851	-0.162312136519242	-0.144489313204622	-0.276404340056583	-0.655987611047923	-0.123432179376406	-0.0972623222944046	-0.151507023592778	0.0263514466257545	0.335590317525602	-0.603288975514481	-0.458468506517548	0.0941853112205641	-0.0953533871086276	0.347962485154816	-0.327204088917187	-0.113279549938551	0.473831396295139	0.142332834742826	-0.313355074710064	-0.0442183808066868	0.240219156503297	0.189358108581277	0.176651050641075	-0.768573913040994	0.121937468726395	-0.466555448085202	0.240322986107662	0.126088155583978	-0.20779504751637	0.507430626874859	-0.0174847596773609	-0.885263726045735	-0.0755388474120314	0.0362742229645555	-0.523464613712672	0.000687791832623609	-0.200732559156013	0.102080930751205	-0.43449528973711	0.0151391360236414	0.4634640473247	0.163417772014843	0.276727533703639	-0.0299800355482646	-0.344573069080873	0.274852698281049	0.110856965570967	-0.283476945788902	-0.673358843031643	-0.404922886928126	-0.185597052963684	0.135697190043875	0.0105465598294585	-0.393931787801643	0.381241410407691	0.147852419164229	-0.094991491880962	-0.576831437646285	0.0120317562087807	0.0875615861771217	0.0851366755651408	0.247475908611707	0.0294487417754189	-0.130987513472012	0.061574481355495	-0.0533050614239889	-0.217567521798359	0.401653597405178	0.45560569188412	0.0401982595344932	0.295359485032963	-0.616367744665917	-0.326245119366403	-0.59580056016952	-0.368741853075686	-0.00409039121143561	-0.0648274501343316	-0.320840150413663	-0.064342388550919	0.0958569806139811	0.0333719399104577	-0.161460180863424	-0.415033689642007	0.11892877702633	0.360097683580753	0.0358872959286175	-0.189742477855342	-0.283312253566147	-0.282425720514592	0.19269823608714	-0.309448675305458	-0.222363280998474	0.38733946201471	0.214052378334879	-0.171965848150362	-0.0602955253928483	0.0112163579090061	0.0420830289698515	0.157771634662148	0.136381390866598	0.0367704970944621	-0.0465848117422896	-0.229185990648653	-0.610965474034888	-0.0339823321434542	0.103774156182935	0.138195008258489	0.123083471241034	0.0963082432208261	0.235884322499476	-0.110616471029627	0.656515824690636	0.0283554987019663	-0.210608318137564	-0.7378420679773	-0.563834355446765	-0.649481060025179	0.149448810710148	0.645341767328875	0.0075167686847142	0.246968609917023	0.115141595098592	0.232069420011605	0.109678993372257	0.164716130919601	0.456767199914517	0.366151186496633	-0.361311601547093	0.355810202288066	0.275856879582691	0.0556344376111035	-0.101819893674157	0.215974427828794	0.379232139312033	0.295526177600093	-0.051716504814769	-0.848696799144148	0.0629518062789792	0.0188464389544223	0.41413137726425	0.129962186717562	0.229875908540421	0.622223236387138	0.0993281526186008	0.386715902480597	0.0647044620103887	-0.0966714991635693	-0.352710806711425	0.144428514483505	-0.26008326614991	-0.215744989350726	-0.15414666069835	-0.111819792907455	0.111058919520457	-0.25459927016929	-0.360890508874263	-0.337716787528065	0.140492253468689	-0.0425020548583509	0.48116838491332	-0.0186248492309895	-0.215279155475682	-0.275150625741688	-0.193903052273489	-0.114255575633178	0.184294634756174	0.143792023484561	0.265529996108332	-0.031241138101575	-0.572626179205478	-0.322868602899476	-0.465406647232499	0.62760366141058	0.337274814917898	0.379132431146856	-0.069325138132581	-0.11300304523702	-0.259379164790678	-0.058592890298204	-0.388546777756831	-0.338934607602448	0.2239297146109	-0.356592956733601	-0.0358817760348554	-0.737206057001936	-0.0351885249502066	-0.133927634411638	0.089427661525782	-0.17356439668531	-1.19585540964014	-0.117879130156824	0.0386627308966138	-0.142989780559159	-0.0921924190530152	0.30967147128243	0.0195691565587957	0.329439402352207	0.574475218550626	-0.0980683006983877	-0.415255399609773	-0.0271582367817011	-0.268739373121423	0.0989008757556874	0.124433957360703	0.0767238675068404	-0.075029114312302	-0.0998063146870034	-0.0226011528986803	-0.0665407076894343	0.338287019023282	0.28394663338919	0.0391790360857422	0.375955306396219	-0.167512382219279	-0.680485453864285	0.414357106269166	-0.22446141700195	0.130705899687683	-0.587740182224217	0.456570283456341	0.154682827949582	0.189670608921807	0.468319996702026	0.211115191262	-0.242353219430806	-0.0954609677529092	0.218362810952259	-0.231371194518268	-0.328385738912884	0.0737698108492088	0.21214191395614	-0.0832107438814256	0.0896773571389923	0.275958500075706	-0.286799986261413	0.134017109374267	0.126595101299205	0.326346009866363	-0.163133307723076	0.217739167622291	0.100960486371567	-0.240057772032933	0.110162251964924	0.12086846876892	0.244327147698908	0.29798075153487	0.0865743551023025	0.077344868362912	0.0548207514462971	-0.327560334774806	-0.343109650899825	0.0918847439045838	-0.222843907209067	0.0526034709148451	-0.0697850448009658	0.0191509564771435	0.102273557851464	0.131100750787879	-0.0481800476467243	-0.0958223981715939	-0.120704523620373	-0.0349276910162801	0.189169150719477	-0.138526639347096	-0.431652971239347	0.0247505118333455	-0.151880138143286	0.104384125858456	-0.177724937449028	-0.0205527081980474	0.0436820134969483	-0.393483179061121	0.0519505788610661	-0.145698082703752	-0.246590181329217	0.0200158612145381	-0.0986549152596214	-0.252866316476903	0.0584323486858338	0.00159748602022348	-0.216631748663829	-0.477541141926689	0.00876404218318914	0.0392920626836146	-0.114523229373617	0.274859437260302	-0.326792924574176	-0.395335484684734	-0.428874596434034	-0.110321180295764	-0.0632936690489977	-0.175296123202459	-0.221763965001153	0.0774116003909055	0.0848680587037592	0.193700087063936	-0.393055383570212	-0.409115389121491	-0.0795581573129032	0.474133177523601	-0.293623444126321	-0.169617040461101	-0.00732102595176839	-0.375317744628427	-0.465112400075113	-0.164308343653759	-0.0851630600574984	0.103473883698541	-0.155258009331389	0.113106010828839	0.0278635372046833	0.146490345497172	-0.0902856768309104	0.155904102353494	-0.166914298690262	-0.00988528565192505	-0.495448769345584	0.0836430194429209	-0.0614482492247737	0.356328469270112	0.118009082001895	-0.276658195437035	-0.1811216027734	0.0563833366495496	0.0683587586318692	-0.0566833164525266	0.0835774737113629	0.0383655168101189	-0.371016899676847	-0.481687187151096	0.475224103389331	-0.0950301680921364	0.331430680543195	0.0120601783173869	-0.26205837398977	0.179377943235254	-0.278084666673079	-0.333230789395193	-0.0803540909567169	-0.122668324328736	0.484226254521395	0.0810601507037217	0.487710295664518	-1.17366153383568	-0.166292893838573	0.199091461735225	-0.830083411936025	0.014486307117152	-0.302549252778632	-0.538240914491845	-0.346418371352904	-0.494549541521857	-0.469695788626588	0.00175851549373793	0.112119402847193	0.374270437185841	0.48877391315675	-0.180412242072634	0.107869187358778	0.113807486720841	-0.411743966847385	0.491106302321995	-0.000651384339106449	-0.318390738007337	-0.0595447773845256	0.170578456609659	-0.252867988048898	0.186866651130589	-0.695678917783453	0.00622791688768893	-0.352683836687384	0.211598803749192	-0.078700218148312	-0.114982264395805	0.0305810931028551	0.134705478227258	0.4156440173716	0.126486158931451	0.0393263705587223	0.27667612903097	0.135281011566443	0.278122243477658	0.145677556412806	-0.0692326511545784	0.147715717442741	0.00520882802969126	0.0664753835586555	0.293077578750991	-0.69575669494939	0.319773748949849	-0.143543073850413	-0.181187975938005	0.143603987224112	-0.30066380818692	-0.470096257283573	0.459463363071086	0.00660317922896183	0.0175792837828903	-0.109129463273536	0.250213668876767	0.0377944071623978	0.252470974978695	-0.277101584590974	0.0319287947977307	0.0998899238145901	-0.639421313237416	0.0165627762179794	-0.486663722559091	-0.115318503233947	-0.309042368514981	0.00461560442374161	0.373688689879683	0.309158433752308	-0.0772545778802275	0.223604564323434	0.253921361470922	0.289126954152704	0.255985080785162	-0.344925165103897	-0.518393787678947	-0.152333911036048	-0.300978765844924	-0.0666099207663082	0.420145068659155	0.153950792513679	0.012590642392274	0.0281952626096983	0.072040837152702	-0.171448971057191	-0.433984000012131	-0.618276895660641	0.108855201362722	0.0737929261098296	0.03012511010484	0.303254315409569	0.411913146516979	-0.290522040664288	-0.10734599360281	0.4664768907832	-0.241067975872047	-0.237605587967961	0.00755301540288475	0.22568151378784	0.280558264987483	0.394536788791016	0.176285356376171	0.459692033322868	0.357953254236657	0.0584550225140315	0.365132028746834	0.078411899987673	0.366094013450883	0.0688816888053565	0.280612125845289	-0.0354746601649464	0.116244106805163	0.172451100857324	0.675320168362804	0.283453525666479	0.0616734027728973	-0.551249608203786	-0.143526464312391	0.168507541017975	-0.0188306424083742	0.393504579389364	-0.0770933773764257	0.0403008852248657	0.0180348288462501	0.321907845895951	0.291571943639987	0.109471264913535	0.294859454408003	0.185191204782039	-0.203946625134451	0.206031872643864	0.00310404400458018	-0.126723595507176	-0.648665500788631	-0.626364934391675	0.183995611246586	0.39929397336835	-0.0925848232078209	0.035466329306041	-0.0450401276207003	-0.134825550584503	-0.315924555784228	-0.20901254752798	-0.18566622124713	-0.1631280988751	-0.574076320022174	0.1740145109545	0.192702841999063	0.178990553399535	-0.136189538020676	0.49608510965939	-0.0413209296421303	-0.0277873705937775	-0.440903888528914	-0.415425167165438	-0.006917020838667	0.195448128438797	-0.116897555076702	0.0807710168538293	0.0772480697976841	0.072608839159821	0.282509031114193	-0.189381853579943	-0.0500921022855864	-0.29827378927933	-0.122939644704864	0.117150575138056	0.0562590687195542	-0.14569106682632	-0.309303869986214	-0.138951551290125	0.197792311643395	0.0221656739877432	-0.289724795516212	0.0567430822811274	-0.10289693352823	-0.00381727226310086	0.182890413507538	0.0776493868905629	0.00982527728557279	0.689640117463882	0.0997073904356988	-0.0884635479435806	0.0164702323964099	0.507979955030299	0.342323478385161	-0.086869911659486	0.196734215518324	0.262300239982179	0.294959413719879	-0.30158907507137	0.0326054865826932	0.285702816514678	-0.154729106350608	-0.00864183077110144	-0.230892626614968	-0.0230347928146799	0.214774051741782	0.191799096484885	0.153767737456715	0.340901150428357	0.0103458812861636	-0.0971976523149065	-0.474012755167036	-0.25324369749023	-0.227538053524476	0.148058894202089	0.347761167422973	-0.363330082603519	0.336663743087485	0.137125905824824	0.215092454881521	-0.29191296823242	0.088368147752756	-0.225673590940016	-0.421885737569375	-0.413132224353597	-0.00260865295312224	-0.101138899862045	-0.65589083520228	0.200261713122801	-0.431675691063885	0.167911829097856	0.00868379045373739	0.079655300602199	-0.104080749770048	-0.0092158781479473	-0.286943340853812	-0.395202944051164	-0.6007772730382	-0.443471484832491	-0.38232681384713	-0.323882284808587	-0.0520838936256665	0.204978043121758	0.247670584525206	0.116440126467316	0.308653359596232	-0.123671325743651	0.172647351445751	0.140995734476768	-0.176004689260986	-0.123394243661191	0.015472590733753	-0.533335927265553	-0.401077341603465	-0.139219162548569	0.12733334910442	0.552352320519618	-0.677707524788081	0.318110398915875	-0.189873785738135	-0.482125697081722	0.309390689265438	-0.797094438610184	-0.450582194735587	-0.512676337449913	-0.887911136933766	-0.486212563840183	-0.110079581061193	-0.265154977035838	-0.417998667933198	0.470716378345902	0.140605762813391	0.321746528576651	-0.776979152429864	0.144413725418949	-0.254315011215576	-0.109950285713632	0.396214108999576	-0.354969566247473	-0.28237341918549	0.191404470852273	0.290508729214235	0.531927771253204	NA	0.243510654931193	0.368955881870987	0.214186203795595	-0.164253758935918	-0.0762379154402865	0.379551832160778	-0.530689089124234	-0.412606455611365	-0.233792593817746	0.235236747015319	0.315955636405449	0.3896794228981	0.0971821178302099	0.308221457706522	0.0157793831174884	-0.53615335168009	-0.0638123394321789	NA	0.109522811673107	0.254633148244206	-0.825468453994738	0.259009190933544	-0.0851345239478483	0.020662096367021	0.236234822888817	0.224450867824568	0.00890940582624682	-0.0604475602063171	0.0929465144089577	0.353837096484056	-0.166082678422141	-0.108842159385249	0.348470176687173	-0.194431698790024	0.0336119049798028	-0.123163336573534	-0.0382566351826399	0.0257674947704665	-0.374590363604479	-0.557448743247112	0.204682819105722	0.177218454863385	-0.292658787314822	-0.0105993351722528	-0.332272396949474	0.393210405102598	0.154938415340614	-0.062089466201956	0.371087978426004	0.285577355126056	-0.421338089837176	0.318553400584318	-0.443741215394089	0.564466290132528	0.203888226096532	-0.246741221849644	0.121969012926562	-0.325445985731444	-0.249130831677297	0.166150460163418	-0.115057506147632	-0.781727477258329	0.12942906817548	-0.286911757760135	-0.128134283545606	0.274273667787165	-0.209798072023538	0.254903585822542	-0.645201134305325	-0.114982869456935	0.212150988327321	0.701213881435077	-0.0624852299873355	1.06311539944559	0.0643658350408086	-0.135225604813713	-0.109765188479592	0.294819180751172	-0.146263386904954	-0.0338095020811825	0.107571205076098	0.0914126857524564	0.327188069681006	-0.420788090058502	-0.142895670409816	0.082586569652644	0.132909794086791	-0.023686952763002	-0.147015060687698	-0.123635519073708	-0.313620193708296	-0.0149189380091627	0.215303604505309	0.0799178317344228	0.322822280340968	0.606946520775298	0.389626129616542	0.0765377595275434	0.164749925634352	-0.227997651946241	-0.628881483488669	-0.090896760857943	-0.203770565470606	0.0781115368788046	-0.302399410962717	0.632079464082443	0.171146203944504	1.02378270714531	-0.433426330290361	-1.60374151356302	-0.558815753259905	NA	-0.407084414099839	-0.476653442710304	NA	0.0443837876296197	NA	0.0915563868283152	0.219756211211517	-0.254368924812216	0.304809357474591	0.204086111519685	0.44457620280528	0.544532954647665	NA	-0.5945759257974	NA	0.720911952296368	0.231078766463598	0.119564313900238	-0.593218435005863	0.315687457947158	0.473147803627379	-0.132308446621065	0.0543965545440222	-0.470436778436993	0.0117147012712019	0.187100175733774	-0.776898902161114	0.298920313397745	0.528529108736952	0.02760447981303	0.133604159789095	-0.0892067606707999	-0.197105175307299	0.179448011981984	-0.62939311669808	-0.0838657689980165
P09884	NA	NA	NA	NA	NA	NA	NA	NA	NA	NA	NA	NA	NA	NA	NA	NA	NA	NA	NA	NA	NA	NA	NA	NA	NA	NA	NA	NA	NA	NA	NA	NA	NA	NA	NA	NA	NA	NA	NA	NA	NA	NA	NA	NA	NA	NA	NA	NA	NA	NA	NA	NA	NA	NA	NA	NA	NA	NA	NA	NA	NA	NA	NA	NA	NA	NA	NA	NA	NA	NA	NA	NA	NA	NA	NA	NA	NA	NA	NA	NA	NA	NA	NA	NA	NA	NA	NA	NA	NA	NA	NA	NA	NA	NA	NA	NA	NA	NA	NA	NA	NA	NA	NA	NA	NA	NA	NA	NA	NA	NA	NA	NA	NA	NA	NA	NA	NA	NA	NA	NA	NA	NA	NA	NA	NA	NA	NA	NA	NA	NA	NA	NA	NA	NA	NA	NA	NA	NA	NA	NA	NA	0.106733367143935	0.023722102902607	NA	0.479565058718258	NA	NA	NA	NA	NA	NA	NA	0.4223870487767	NA	NA	NA	NA	NA	NA	NA	NA	NA	NA	NA	NA	NA	NA	NA	NA	NA	NA	NA	NA	NA	NA	NA	NA	NA	NA	NA	NA	NA	NA	NA	NA	NA	NA	NA	NA	NA	NA	NA	NA	NA	NA	NA	NA	NA	NA	NA	NA	NA	NA	NA	NA	NA	NA	NA	NA	NA	NA	NA	NA	NA	NA	NA	NA	NA	NA	NA	0.231962025676224	-0.28873290141712	-0.585020089846994	-0.587999478648426	NA	0.0148071750223379	NA	NA	NA	0.100196346119619	NA	-0.113389096841939	NA	NA	NA	NA	NA	NA	NA	NA	NA	NA	NA	NA	NA	NA	NA	NA	NA	NA	NA	NA	NA	NA	NA	NA	NA	NA	NA	NA	NA	NA	NA	NA	NA	NA	NA	NA	NA	NA	NA	NA	NA	NA	NA	NA	NA	NA	NA	NA	NA	NA	NA	NA	NA	NA	NA	NA	NA	NA	NA	NA	NA	NA	NA	NA	NA	NA	NA	NA	NA	NA	NA	NA	NA	NA	NA	NA	NA	NA	NA	NA	NA	NA	NA	NA	NA	NA	NA	NA	NA	NA	NA	NA	NA	NA	NA	NA	NA	NA	NA	NA	NA	NA	NA	NA	NA	NA	NA	NA	NA	NA	NA	NA	NA	NA	NA	NA	NA	NA	NA	NA	NA	NA	NA	NA	NA	NA	NA	NA	NA	NA	NA	NA	NA	NA	NA	NA	NA	NA	NA	NA	NA	NA	NA	NA	NA	NA	NA	NA	NA	NA	NA	NA	NA	NA	NA	NA	NA	NA	NA	NA	NA	NA	NA	NA	NA	NA	NA	-0.10575227153139	0.0302873270281192	0.330037861312781	NA	NA	NA	-0.0427898818821995	NA	-0.960212529752915	-0.65357651712654	0.367563225681505	NA	NA	NA	NA	NA	NA	NA	NA	NA	NA	NA	NA	NA	NA	NA	NA	NA	NA	NA	NA	NA	NA	NA	NA	NA	NA	NA	NA	NA	NA	NA	NA	NA	NA	NA	NA	NA	NA	NA	NA	NA	NA	NA	NA	NA	NA	NA	NA	NA	NA	NA	NA	NA	NA	NA	NA	NA	NA	NA	NA	NA	NA	NA	NA	NA	NA	NA	NA	NA	NA	NA	NA	NA	NA	NA	NA	NA	NA	NA	NA	NA	NA	NA	NA	NA	NA	NA	NA	NA	NA	NA	NA	NA	NA	NA	NA	NA	NA	NA	NA	NA	NA	NA	NA	NA	NA	NA	NA	NA	NA	NA	NA	NA	NA	NA	NA	NA	NA	NA	NA	NA	NA	NA	NA	NA	NA	NA	NA	NA	NA	NA	NA	NA	NA	NA	NA	NA	NA	NA	NA	NA	NA	NA	NA	NA	NA	NA	NA	NA	NA	NA	NA	NA	NA	NA	NA	NA	NA	NA	NA	NA	NA	NA	NA	NA	NA	NA	NA	NA	NA	NA	NA	NA	NA	NA	NA	NA	NA	NA	NA	NA	NA	NA	NA	NA	NA	NA	NA	NA	NA	NA	NA	NA	NA	NA	NA	NA	NA	NA	NA	NA	NA	NA	NA	NA	NA	NA	NA	NA	NA	NA	NA	NA	NA	NA	NA	NA	NA	NA	NA	NA	NA	NA	NA	NA	NA	NA	NA	NA	NA	NA	NA	NA	NA	NA	NA	NA	NA	NA	NA	NA	NA	NA	NA	NA	NA	NA	NA	NA	NA	NA	NA	NA	NA	NA	NA	NA	NA	NA	NA	NA	NA	NA	NA	NA	NA	NA	NA	NA	NA	NA	NA	NA	NA	NA	NA	NA	NA	NA	NA	NA	NA	NA	NA	NA	NA	NA	NA	NA	NA	NA	NA	NA	NA	NA	NA	NA	NA	NA	NA	NA	NA	NA	NA	NA	NA	NA	NA	NA	NA	NA	NA	NA	NA	NA	NA	NA	NA	NA	NA	NA	NA	NA	NA	NA	NA	NA	NA	NA	NA	NA	NA	NA	NA	NA	NA	NA	NA	NA	NA	NA	NA	NA	NA	NA	NA	NA	NA	NA	NA	NA	NA	NA	NA	NA	NA	NA	NA	NA	NA	NA	NA	NA	NA	NA	NA	NA	NA	NA	NA	NA	NA	NA	NA	NA	NA	NA	NA	NA	NA	NA	NA	NA	NA	NA	NA	NA	NA	NA	NA	NA	NA	NA	NA	NA	NA	NA	NA	NA	NA	NA	NA	NA	NA	NA	NA	NA	NA	NA	NA	NA	NA	NA	NA	NA	NA	NA	NA	NA	NA	NA	NA	NA	NA	NA	NA	NA	NA	NA	NA	NA	NA	NA	NA	NA	NA	NA	NA	NA	NA	NA	NA	NA	NA	NA	NA	NA	NA	NA	NA	NA	NA	NA	NA	NA	NA	NA	NA	NA	NA	NA	1.55955424666724	0.778212268170193	0.415073582399007	0.89054284903016	1.15782304145545	1.09985465928378	-0.142110090189757	0.622856762950583	NA	NA	NA	0.993224072058857	NA	NA	NA	NA	NA	NA	NA	NA	NA	NA	NA	-1.36091248373715	NA	NA	NA	NA	NA	0.427859166437447	NA	NA	NA	0.500907325979112	0.390811457394616	NA	-0.205680736849805	NA	NA	NA	NA	NA	NA	NA	NA	NA	NA	NA	NA	NA	NA	NA	NA	NA	NA	NA	NA	NA	NA	NA	NA	NA	NA	NA	NA	NA	NA	NA	NA	NA	NA	NA	NA	NA	NA	NA	NA	NA	NA	NA	NA	NA	NA	NA	NA	NA	NA	NA	NA	NA	NA	NA	NA	NA	NA	NA	NA	NA	NA	NA	NA	NA	NA	NA	NA	NA	NA	NA	NA	NA	NA	NA	NA	NA	NA	NA	NA	NA	NA	NA	NA	NA	NA	NA	NA	NA	NA	NA	NA	NA	NA	NA	NA	NA	NA	NA	NA	NA	NA	NA	NA	NA	NA	NA	NA	NA	NA	NA	NA	NA	NA	NA	NA	NA	NA	NA	NA	NA	NA	NA	NA	NA	NA	NA	NA	NA	NA	NA	NA	NA	NA	NA	NA	NA	NA	NA	NA	NA	NA	NA	NA	NA	NA	NA	NA	NA	NA	NA	NA	NA	NA	NA	NA	NA	NA	NA	NA	NA	NA	NA	NA	NA	NA	NA	NA	NA	NA	NA	NA	NA	NA	NA	NA	NA	NA	NA	NA	NA	NA	NA	NA	NA	NA	NA	NA	NA	NA	NA	NA	NA	NA	NA	NA	NA	NA	NA	NA	NA	NA	NA	NA	NA	NA	NA	NA	NA	NA	NA	NA	NA	NA	NA	NA	NA	NA	NA	NA	NA	NA	NA	NA	NA	NA	NA	NA	NA	NA	NA	NA	NA	NA	NA	NA	NA	NA	NA	NA	NA	NA	NA	NA	NA	NA	NA	NA	NA	NA	NA	NA	NA	NA	NA	NA	NA	NA	NA	NA	NA	NA	NA	NA	NA	NA	NA	NA	NA	NA	NA	NA	NA	NA	NA	NA	NA	NA	NA	NA	NA	NA	NA	NA	NA	NA	NA	NA	NA	NA	NA	NA	NA	NA	NA	NA	NA	NA	NA	NA	NA	NA	NA	NA	NA	NA	NA	NA	NA	NA	NA	NA	NA	NA	NA	NA	NA	NA	NA	NA	NA	NA	NA	NA	NA	NA	NA	NA	NA	NA	NA	NA	NA	NA	NA	NA	NA	NA	NA	NA	NA	NA	NA	NA	NA	NA	NA	NA	NA	NA	NA	NA	NA	NA	NA	NA	NA	NA	NA	NA	NA	NA	NA	NA	NA	NA	NA	NA	NA	NA	NA	NA	NA	NA	NA	NA	NA	NA	NA	NA	NA	NA	NA	NA	NA	NA	NA	NA	NA	NA	NA	NA	NA	NA	NA	NA	NA	NA	NA	NA	NA	NA	NA	NA	NA	NA	NA	NA	NA	NA	NA	NA	NA	NA	NA	NA	NA	NA	NA	NA	NA	NA	NA	NA	NA	NA	NA	NA	NA	NA	NA	NA	NA	NA	NA	NA	NA	NA	NA	NA	NA	NA	NA	NA	NA	NA	NA	NA	NA	NA	NA	NA	NA	NA	NA	NA	NA	NA	NA	NA	NA	NA	NA	NA	NA	NA	NA	NA	NA	NA	NA	NA	NA	NA	NA	NA	NA	NA	NA	NA	NA	NA	NA	NA	NA	NA	NA	NA	NA	NA	NA	NA	NA	NA	NA	NA	NA	NA	NA	NA	NA	NA	NA	NA	NA	NA	NA	NA	NA	NA	NA	NA	NA	NA	NA	NA	NA	NA	NA	NA	NA	NA	NA	NA	NA	NA	NA	NA	NA	NA	NA	NA	NA	NA	NA	NA	NA	NA	NA	NA	NA	NA	NA	NA	NA	NA	NA	NA	NA	NA	NA	NA	NA	NA	NA	NA	NA	NA	NA	NA	NA	NA	NA	NA	NA	NA	NA	NA	NA	NA	NA	NA	NA	NA	NA	NA	NA	NA	NA	NA	NA	NA	NA	NA	NA	NA	NA	NA	NA	NA	NA	NA	NA	NA	NA	NA	NA	NA	NA	NA	NA	NA	NA	NA	NA	NA	NA	NA	NA	NA	NA	NA	NA	NA	NA	NA	NA	NA	NA	NA	NA	NA	NA	NA	NA	NA	NA	NA	NA	NA	NA	NA	NA	NA	NA
P09914	NA	NA	NA	NA	NA	NA	NA	NA	NA	NA	NA	NA	NA	NA	NA	NA	NA	NA	NA	NA	NA	NA	NA	NA	NA	NA	NA	NA	NA	NA	NA	NA	NA	NA	NA	NA	NA	NA	NA	NA	NA	NA	NA	NA	NA	NA	NA	NA	NA	NA	NA	NA	NA	NA	NA	NA	NA	NA	NA	NA	NA	NA	NA	NA	NA	NA	NA	NA	NA	NA	NA	NA	NA	NA	NA	NA	NA	NA	NA	NA	NA	NA	NA	NA	NA	NA	NA	NA	NA	NA	NA	NA	NA	NA	NA	NA	NA	NA	NA	NA	NA	NA	NA	NA	NA	NA	NA	NA	NA	NA	NA	NA	NA	NA	NA	NA	NA	NA	NA	NA	NA	NA	NA	NA	NA	NA	NA	NA	NA	NA	NA	NA	NA	NA	NA	NA	NA	NA	NA	NA	NA	NA	NA	NA	NA	NA	NA	NA	NA	NA	NA	NA	NA	NA	NA	NA	NA	NA	NA	NA	NA	NA	NA	NA	NA	NA	NA	NA	NA	NA	NA	NA	NA	NA	NA	NA	NA	NA	NA	NA	NA	NA	NA	NA	NA	NA	NA	NA	NA	NA	NA	NA	NA	NA	NA	NA	NA	NA	NA	NA	NA	NA	NA	NA	NA	NA	NA	NA	NA	NA	NA	NA	NA	NA	NA	NA	NA	NA	NA	NA	NA	NA	NA	NA	NA	NA	NA	NA	NA	NA	NA	NA	NA	NA	NA	NA	NA	NA	NA	NA	NA	NA	NA	NA	NA	NA	NA	NA	NA	NA	NA	NA	NA	NA	NA	NA	NA	NA	NA	NA	NA	NA	NA	NA	NA	NA	NA	NA	NA	NA	NA	NA	NA	NA	NA	NA	NA	NA	NA	NA	NA	NA	NA	NA	NA	NA	NA	NA	NA	NA	NA	NA	NA	NA	NA	NA	NA	NA	NA	NA	NA	NA	NA	NA	NA	NA	NA	NA	NA	NA	NA	NA	NA	NA	NA	NA	NA	NA	NA	NA	NA	NA	NA	NA	NA	NA	NA	NA	NA	NA	NA	NA	NA	NA	NA	NA	NA	NA	NA	NA	NA	NA	NA	NA	NA	NA	NA	NA	NA	NA	NA	NA	NA	NA	NA	NA	NA	NA	NA	NA	NA	NA	NA	NA	NA	NA	NA	NA	NA	NA	NA	NA	NA	NA	NA	NA	NA	NA	NA	NA	NA	NA	NA	NA	NA	NA	NA	NA	NA	NA	NA	NA	NA	NA	NA	NA	NA	NA	NA	NA	NA	NA	NA	NA	NA	NA	NA	NA	NA	NA	NA	NA	NA	NA	NA	NA	NA	NA	NA	NA	NA	NA	NA	NA	NA	NA	NA	NA	NA	NA	NA	NA	NA	NA	NA	NA	NA	NA	NA	NA	NA	NA	NA	NA	NA	NA	NA	NA	NA	NA	NA	NA	NA	NA	NA	NA	NA	NA	NA	NA	NA	NA	NA	NA	NA	NA	NA	NA	NA	NA	NA	NA	NA	NA	NA	NA	NA	NA	NA	NA	NA	NA	NA	NA	NA	NA	NA	NA	NA	NA	NA	NA	NA	NA	NA	NA	NA	NA	NA	NA	NA	NA	NA	NA	NA	NA	NA	NA	NA	NA	NA	NA	NA	NA	NA	NA	NA	NA	NA	NA	NA	NA	NA	NA	NA	NA	NA	NA	NA	NA	NA	NA	NA	NA	NA	NA	NA	NA	NA	NA	NA	NA	NA	NA	NA	NA	NA	NA	NA	NA	NA	NA	NA	NA	NA	NA	NA	NA	NA	NA	NA	NA	NA	NA	NA	NA	NA	NA	NA	NA	NA	NA	NA	NA	NA	NA	NA	NA	NA	NA	NA	NA	NA	NA	NA	NA	NA	NA	NA	NA	NA	NA	NA	NA	NA	NA	NA	NA	NA	NA	NA	NA	NA	NA	NA	NA	NA	NA	NA	NA	NA	NA	NA	NA	NA	NA	NA	NA	NA	NA	NA	NA	NA	NA	NA	NA	NA	NA	NA	NA	NA	NA	NA	NA	NA	NA	NA	NA	NA	NA	NA	NA	NA	NA	NA	0.339400556913685	0.322582260829643	0.451853898083669	0.0288298039893071	-0.459981747115709	0.554812427928054	0.226145605744379	-0.329149927446843	0.212599089637612	1.22053567723539	0.425557313597377	0.073177029453946	NA	NA	NA	NA	NA	NA	NA	NA	NA	NA	NA	NA	NA	NA	NA	NA	NA	NA	NA	NA	NA	NA	NA	NA	NA	NA	NA	NA	NA	NA	NA	NA	NA	NA	NA	NA	NA	NA	NA	NA	NA	NA	NA	NA	NA	NA	NA	NA	NA	NA	NA	NA	NA	NA	NA	NA	NA	NA	NA	NA	NA	NA	NA	NA	NA	NA	NA	NA	NA	-0.231841829762415	-0.715400393856803	0.00776635231294346	-0.85327795443548	-0.351151051251206	-0.457271551447765	-0.272608441145365	-0.32488930021785	0.238629339665186	-0.157837304574553	-0.0288279972191363	-0.991412258395287	NA	NA	NA	NA	NA	NA	NA	NA	NA	NA	NA	NA	NA	NA	NA	NA	NA	NA	NA	NA	NA	NA	NA	NA	NA	NA	NA	NA	NA	NA	NA	NA	NA	NA	NA	NA	NA	NA	NA	NA	NA	NA	NA	NA	NA	NA	NA	NA	NA	NA	NA	NA	NA	NA	NA	NA	NA	NA	NA	NA	NA	NA	NA	NA	NA	NA	NA	NA	NA	NA	NA	NA	NA	NA	NA	NA	NA	NA	NA	NA	NA	NA	NA	NA	NA	NA	NA	NA	NA	NA	NA	NA	NA	NA	NA	NA	NA	NA	NA	NA	NA	NA	NA	NA	NA	NA	NA	NA	NA	NA	NA	NA	NA	NA	NA	NA	NA	NA	NA	NA	NA	NA	NA	NA	NA	NA	NA	NA	NA	NA	NA	NA	NA	NA	NA	NA	NA	NA	NA	NA	NA	NA	NA	NA	NA	NA	NA	NA	NA	NA	NA	NA	NA	NA	NA	NA	NA	NA	NA	NA	NA	NA	NA	NA	NA	NA	NA	NA	NA	NA	NA	NA	NA	NA	NA	NA	NA	NA	NA	NA	NA	NA	NA	NA	NA	NA	NA	NA	NA	NA	NA	NA	NA	NA	NA	NA	NA	NA	NA	NA	NA	NA	NA	NA	NA	NA	NA	NA	NA	NA	NA	NA	NA	NA	NA	NA	NA	NA	NA	NA	NA	NA	NA	NA	NA	NA	NA	NA	NA	NA	NA	NA	NA	NA	NA	NA	NA	NA	NA	NA	NA	NA	NA	NA	NA	NA	NA	NA	NA	NA	NA	NA	NA	NA	NA	NA	NA	NA	NA	NA	NA	NA	NA	NA	NA	NA	NA	NA	NA	NA	NA	NA	NA	NA	NA	NA	NA	NA	NA	NA	NA	NA	NA	NA	NA	NA	NA	NA	NA	NA	NA	NA	NA	NA	NA	NA	NA	NA	NA	NA	NA	NA	NA	NA	NA	NA	NA	NA	NA	NA	NA	NA	NA	NA	NA	NA	NA	NA	NA	NA	NA	NA	NA	NA	NA	NA	NA	NA	NA	NA	NA	NA	NA	NA	NA	NA	NA	NA	NA	NA	NA	NA	NA	NA	NA	NA	NA	NA	NA	NA	NA	NA	NA	NA	NA	NA	NA	NA	NA	NA	NA	NA	NA	NA	NA	NA	NA	NA	NA	NA	NA	NA	NA	NA	NA	NA	NA	NA	NA	NA	NA	NA	NA	NA	NA	NA	NA	NA	NA	NA	NA	NA	NA	NA	NA	NA	NA	NA	NA	NA	NA	NA	NA	NA	NA	NA	NA	NA	NA	NA	NA	NA	NA	NA	NA	NA	NA	NA	NA	NA	NA	NA	NA	NA	NA	NA	NA	NA	NA	NA	NA	NA	NA	NA	NA	NA	NA	NA	NA	NA	NA	NA	NA	NA	NA	NA	NA	NA	NA	NA	NA	NA	NA	NA	NA	NA	NA	NA	NA	NA	NA	NA	NA	NA	NA	NA	NA	NA	NA	NA	NA	NA	NA	NA	NA	NA	NA	NA	NA	NA	NA	NA	NA	NA	NA	NA	NA	NA	NA	NA	NA	NA	NA	NA	NA	NA	NA	NA	NA	NA	NA	NA	NA	NA	NA	NA	NA	NA	NA	NA	NA	NA	NA	NA	NA	NA	NA	NA	NA	NA	NA	NA	NA	NA	NA	NA	NA	NA	NA	NA	NA	NA	NA	NA	NA	NA	NA	NA	NA	NA	NA	NA	NA	NA	NA	NA	NA	NA	NA	NA	NA	NA	NA	NA	NA	NA	NA	NA	NA	NA	NA	NA	NA	NA	NA	NA	NA	NA	NA	NA	NA	NA	NA	NA	NA	NA	NA	NA	NA	NA	NA	NA	NA	NA	NA	NA	NA	NA	NA	NA	NA	NA	NA	NA	NA	NA	NA	NA	NA	NA	NA	NA	NA	NA	NA	NA	NA	NA	NA	NA	NA	NA	NA	NA	NA	NA	NA	NA	NA	NA	NA	NA	NA	NA	NA	NA	NA	NA	NA	NA	NA	NA	NA	NA	NA	NA	NA	NA	NA	NA	NA	NA	NA	NA	NA	NA	NA	NA	NA	NA	NA	NA	NA	NA	NA	NA	NA	NA	NA	NA	NA	NA	NA	NA	NA	NA	NA	NA	NA	NA	NA	NA	NA	NA	NA	NA	NA	NA	NA	NA	NA	NA	NA	NA	NA	NA	NA	NA	NA	NA	NA	NA	NA	NA	NA	NA	NA	NA	NA	NA	NA	NA	NA	NA	NA	NA	NA	NA	NA	NA	NA	NA	NA	NA	NA	NA	NA	NA	NA	NA	NA	NA	NA	NA	NA	NA	NA	NA	NA	NA	NA	NA	NA	NA	NA	NA	NA	NA	NA	NA	NA	NA	NA	NA	NA	NA	NA	NA	NA	NA	NA	NA	NA	NA	NA	NA	NA	NA	NA	NA	NA	NA	NA	NA	NA	NA	NA	NA	NA	NA	NA	NA	NA	NA	NA	NA	NA	NA	NA	NA	NA	NA	NA	NA	NA	NA	NA	NA	NA	NA	NA	NA	NA	NA	NA	NA	NA	NA	NA	NA	NA	NA	NA	NA	NA
P09960	NA	NA	NA	NA	NA	NA	NA	NA	NA	NA	-0.230814521223195	-0.212412880812567	0.220427698536064	-0.990742822592449	0.321203060091802	-0.138432654567772	NA	-0.116558696110472	0.00439377095813789	-0.249803907182046	-0.390162236011001	0.0392993865870174	NA	NA	NA	NA	NA	NA	NA	NA	NA	NA	NA	NA	NA	NA	NA	NA	NA	NA	NA	NA	NA	NA	NA	NA	NA	NA	NA	NA	NA	NA	NA	NA	NA	NA	NA	NA	NA	NA	NA	NA	NA	NA	NA	NA	NA	NA	NA	NA	NA	NA	NA	NA	NA	NA	NA	NA	NA	NA	NA	NA	NA	NA	NA	NA	NA	NA	NA	NA	NA	NA	NA	NA	NA	NA	NA	NA	NA	NA	NA	1.02444209942723	1.09217798058768	0.265211191829131	0.0253401537078639	0.938395959786932	0.472620060949895	0.929733102417118	0.0421921699668594	0.640885016205665	NA	1.11878622287388	0.321450005714379	0.672413205051571	NA	NA	NA	NA	NA	NA	NA	NA	NA	NA	NA	NA	NA	NA	NA	NA	NA	NA	NA	NA	NA	NA	NA	NA	NA	NA	NA	0.731816472742843	-0.0492678022128692	0.106962479966685	0.460825342419909	-0.499449806667002	0.535914260823624	NA	-0.850933691137935	0.290121926747304	0.411121322614664	0.0832470600921351	0.252077477331243	NA	NA	NA	NA	NA	NA	NA	NA	NA	NA	NA	NA	NA	NA	0.316058135388215	-0.282531845897778	0.388351722514278	0.407911611595316	0.296976291632579	0.263348089779364	-0.0111969459335778	0.105746647023484	-0.527234345079608	-0.314451260136499	-0.100150402823592	NA	0.0396219489599666	0.215426981426784	-0.338507111864796	0.0657081162351232	0.541760552869068	NA	0.0367908106655841	0.633395733759878	-0.87922069606193	0.567282997273964	-1.03202392412252	-0.0600558680047958	0.182722730327347	0.20609506942818	NA	0.12400914272832	NA	NA	NA	NA	NA	NA	NA	NA	NA	NA	NA	NA	NA	NA	NA	NA	NA	NA	NA	NA	NA	NA	NA	NA	NA	0.0997604062326249	0.035663704655812	-1.47685444408628	0.202687675966886	-0.787649645868632	0.65189571625335	NA	-0.0981729185971826	-0.167929642484187	-0.319571494340877	0.332901169567451	0.233237320781037	NA	NA	NA	NA	NA	NA	NA	NA	NA	NA	NA	NA	NA	NA	-0.346163965207169	0.96995259481228	NA	0.450010840348434	-0.28841291124609	0.61451149106033	-0.0627340462710261	0.10966675064995	0.47538363797758	0.618796045413855	0.755035027153963	NA	-0.46312702572254	0.113439015485935	0.141695133307474	0.619517379837646	-0.668171418169522	0.0761545567255976	-0.029535317311576	-0.29687456076301	-0.108887394665513	-0.0428948351081872	0.160159205999896	-0.00808119577566579	-0.392817284673909	NA	NA	NA	NA	NA	NA	NA	NA	NA	NA	NA	NA	NA	NA	NA	NA	NA	NA	NA	NA	NA	NA	NA	NA	NA	NA	NA	NA	NA	NA	NA	NA	NA	NA	NA	NA	NA	NA	NA	NA	NA	NA	NA	NA	NA	NA	NA	NA	NA	NA	NA	NA	NA	NA	NA	NA	NA	NA	NA	NA	NA	NA	NA	NA	NA	NA	NA	NA	NA	NA	NA	NA	NA	NA	NA	NA	NA	NA	NA	NA	NA	NA	NA	NA	NA	NA	NA	NA	NA	NA	NA	NA	NA	NA	NA	NA	NA	NA	NA	NA	NA	NA	NA	NA	NA	NA	NA	NA	NA	NA	NA	NA	NA	NA	NA	NA	NA	NA	NA	NA	NA	NA	NA	NA	NA	NA	NA	NA	0.297153232181083	-0.356773881099247	0.314651577068256	-0.788196650320168	0.208964865218854	NA	-0.007986629119808	-0.307388548385908	0.266416042935428	0.183168826963767	0.267782097531687	NA	NA	NA	NA	NA	NA	NA	NA	NA	NA	NA	NA	NA	NA	NA	NA	NA	NA	NA	NA	NA	NA	NA	NA	NA	NA	NA	NA	NA	NA	NA	NA	NA	NA	NA	NA	NA	NA	NA	NA	NA	NA	NA	NA	NA	NA	NA	NA	NA	NA	NA	NA	NA	-0.00636261273205344	0.126322318756934	-0.355142692302294	0.0940950816674987	0.134504590326036	-0.105475825064025	0.339193668306729	-1.09253630151102	-0.684620779142789	-0.169899915606393	-0.601172998474355	0.120513742708169	NA	NA	NA	NA	NA	NA	NA	NA	NA	NA	NA	NA	NA	NA	NA	NA	NA	NA	NA	NA	NA	NA	NA	NA	NA	NA	NA	NA	NA	NA	NA	NA	NA	NA	NA	NA	NA	NA	NA	NA	NA	NA	NA	NA	NA	NA	NA	NA	NA	NA	NA	NA	NA	NA	NA	NA	NA	NA	NA	NA	NA	NA	NA	NA	NA	NA	NA	-0.357789399970835	-0.419104754888161	-0.380857683773452	0.013593516350503	-0.387546572427656	-0.166539067376921	-0.422075651251149	-0.60041287276892	-0.337216451144503	NA	-1.09047544930252	-0.61343117975981	-0.1998285303013	NA	NA	NA	NA	NA	NA	NA	NA	NA	NA	NA	NA	NA	NA	NA	NA	NA	NA	NA	NA	NA	NA	NA	NA	NA	NA	-0.00449834403967061	-0.916880220957042	-1.0593366990073	-0.625948890818814	-1.24829433852827	-0.375716434941022	-0.991257321817071	-0.918643798425247	-0.490271486909235	-0.793833986127764	-1.35398432482073	NA	NA	NA	NA	NA	NA	NA	NA	NA	NA	NA	NA	NA	NA	NA	NA	NA	NA	NA	NA	NA	-0.481069865773389	NA	NA	NA	NA	NA	0.194644615852968	NA	NA	NA	NA	NA	NA	NA	NA	NA	NA	-0.0453661301664037	NA	NA	NA	NA	-0.268840688037951	NA	NA	NA	NA	NA	NA	NA	NA	-0.104220686602175	NA	NA	NA	NA	NA	NA	NA	NA	NA	NA	NA	NA	0.332600482587189	0.276183363494714	0.0830170521772994	0.657923053873822	0.540028529553343	0.441322436198611	0.472722136764	-0.0244385715703983	0.694579409129559	-0.160961395449402	0.392621772546474	0.40415604372278	0.58825772855254	0.25355179337795	0.118420813450641	-0.194241497668662	-0.0953431437784803	-0.372893429115546	-0.599389218637321	0.022626151506546	-0.380419988408599	-0.11151802827181	0.274076984361067	-0.451069747265453	NA	0.559399841139536	-0.141697140213947	-0.367995275429374	0.0481384745809199	NA	0.397335635109422	NA	NA	NA	NA	NA	NA	NA	NA	-0.454670502718558	NA	0.914991329464544	NA	NA	NA	NA	0.0602284532703282	NA	NA	NA	NA	NA	NA	NA	NA	0.440617233694575	NA	NA	NA	NA	NA	NA	NA	NA	NA	NA	NA	NA	NA	NA	NA	NA	NA	NA	NA	NA	NA	NA	NA	NA	NA	NA	NA	NA	NA	NA	NA	NA	NA	0.715395403410853	NA	NA	NA	NA	NA	NA	NA	NA	NA	NA	NA	NA	NA	NA	NA	NA	NA	NA	NA	-0.824959840725784	-0.0861828057741718	-0.10783296259787	NA	-0.292548505499367	-0.929478429636209	-0.739597207222488	-0.0238316244679989	-0.951039620890131	-0.176737329346305	-0.949151849687017	-0.136125273573836	NA	-0.398198796604085	NA	NA	NA	NA	NA	NA	NA	NA	NA	NA	NA	NA	NA	NA	NA	NA	NA	NA	NA	NA	NA	NA	NA	NA	NA	NA	NA	NA	NA	NA	NA	NA	NA	NA	NA	NA	NA	NA	0.428624111264946	NA	0.407870329919522	-0.173663949546001	0.467024536839753	1.15008200040905	0.412080308435414	0.136313168416509	-0.289819260539479	0.729044590928269	0.765590907905279	0.346243896514689	0.171885437543662	0.646433080250839	NA	NA	NA	NA	NA	NA	NA	NA	NA	NA	NA	NA	NA	NA	NA	NA	NA	NA	NA	NA	NA	NA	NA	NA	NA	NA	0.509800915701734	0.257469805327805	-0.294507717656951	0.294663866246537	0.142214401914021	0.493833351310416	-0.0598605787501355	0.160425753841197	-0.16984125398819	0.064525896881863	NA	-0.392669462072838	-0.106687714438548	NA	NA	NA	NA	NA	NA	NA	NA	NA	NA	NA	NA	-0.264196583362785	NA	0.402729019392961	-0.341080332051883	0.0377169020622515	-0.75136679471036	-0.56835641165461	-0.518122494834245	-0.0760530356112379	-0.877447748794483	-0.0613757488407973	0.163994595277339	0.231768350410705	0.192304685015319	NA	-0.353130882050296	0.0382511486744637	-0.972573694844426	0.235521317803717	-0.520828619518756	0.00142517707303676	-0.150317956837578	0.189402288456446	NA	1.08368688751903	NA	NA	NA	NA	NA	NA	NA	NA	NA	NA	NA	NA	NA	NA	NA	NA	NA	NA	NA	NA	NA	NA	NA	NA	NA	NA	NA	NA	NA	NA	NA	NA	NA	NA	NA	NA	NA	NA	NA	NA	NA	NA	NA	NA	NA	NA	NA	NA	NA	NA	NA	NA	NA	NA	NA	NA	NA	NA	NA	NA	NA	NA	NA	NA	NA	NA	NA	NA	NA	NA	NA	NA	NA	NA	NA	-0.195100228055868	0.108892478257519	-0.497474815781859	-0.296654799929276	0.325003739512721	-0.504799229996591	-0.23169863127814	NA	NA	-1.3637479119837	-0.31827329715477	0.0472619765087501	NA	NA	NA	NA	NA	NA	NA	NA	NA	NA	NA	NA	NA	NA	NA	NA	NA	NA	NA	NA	NA	NA	NA	NA	NA	NA	NA	NA	NA	NA	NA	NA	NA	NA	NA	NA	NA	NA	0.668116598082486	NA	NA	NA	NA	NA	0.92928522116253	1.10239868373215	NA	NA	NA	NA	NA	NA	NA	NA	NA	NA	NA	NA	NA	NA	NA	NA	NA	NA	NA	NA	NA	NA	NA	NA	NA	NA	NA	NA	NA	NA	NA	NA	NA	NA	NA	NA	NA	NA	NA	NA	NA	NA	NA	NA	NA	NA	NA	NA	NA	NA	NA	NA	NA	NA	NA	NA	NA	NA	NA	NA	NA	-1.28371120157822	0.177163994713414	NA	0.139049966619656	-0.815781201718166	0.0244256402374824	-0.342209318705274	-0.21727567492479	-0.463100601608702	0.0816340851368047	-0.21009983167955	-0.213797543916888	NA	-0.358369481273237	-0.960550792801813	-0.176461923079995	0.475123848044705	-0.983088394950945	-0.33620873020775	0.0814641072388533	-0.667245105281844	-1.04247274759427	0.227653271985987	-0.0941777552326659	0.0377002694432801	-0.139241069927003	NA	NA	NA	NA	NA	NA	NA	NA	NA	NA	NA	NA	NA	NA	NA	NA	NA	NA	NA	-1.33321090825372	NA	NA	NA	NA	NA	0.0082461441668532	0.223023767971071	-0.294202156714128	0.244124464087773	-0.00849474921306985	0.358038426092143	0.00153575840093875	-0.214408282777263	-0.276297926102351	-0.382701685991324	-0.021838799095948	-0.51774403154485	-0.169714837687183	-0.428530570259283	-0.477614738957323	-0.841056877150716	0.589863633793659	-0.485721119634071	0.299369852795678	0.0828003332109606	-0.72329265605444	0.108199700459215	0.46542062016308	0.242990134285353	-0.875327080658122	-0.142383890129079	0.667920745116371	0.311132539324805	0.654086421181991	-0.485391771826292	0.929742208238706	-0.0753292783673018	0.708459233143856	0.988553671180772	0.406912372530372	0.407568125770854	0.236782912224851	0.192342526228074	0.696469476361475	0.0801789805054249	0.0690414360051958	0.345079543530151	0.125711758791841	0.143796050059905	0.532895050040438	-0.38688268777303	-0.162217560622888	0.197873827910347	-0.29785446311083	0.392139221917727	0.16361310468684	-0.229044739085673	-0.179900337114473	0.515622909752299	0.41636802068821	0.160751044249257	0.0491202146144076	0.0557517945080688	0.350773426570732	-0.174850944524124	-0.833685640181421	NA	0.0356308899505946	-0.426445012565359	0.495419827613613	-0.47737797878536	NA	0.494312062934495	NA	NA	NA	-0.198928003853265	NA	NA	NA	NA	NA	0.192381045114052	NA	-0.0481231240146903	-1.03422455119071	NA	NA	NA	NA	NA	NA	NA	NA	NA	NA	NA	-0.121969992996741	0.215084773598551	0.0393006810587783	0.188628695082069	0.266064151377329	-1.03869529918877	0.379029203066557	-0.319336519747655	-0.908891696123051	-0.686038767294276	-0.746444508085977	NA	NA	NA	NA	NA	NA	NA	NA	NA	NA	NA	NA	NA	0.662674883559744	0.26928219900992	0.0368928981666255	-0.298386809139157	1.22571949359926	0.492570206991134	-0.261455900567445	-0.36669959501318	NA	0.269905772189793	0.627783779224025	0.0850976201283406	1.1053234224115	NA	NA	NA	NA	NA	NA	NA	NA	NA	NA	NA	NA	NA	NA	NA	NA	NA	NA	1.08985661993517	NA	NA	NA	NA	NA	NA	NA	NA	NA	NA	NA	NA	NA	NA	NA	NA	NA	NA	NA	NA	NA	NA	NA	NA	NA	NA	NA	NA	NA	NA	NA	NA	NA	NA	NA	NA	NA	NA	NA	NA	NA	NA	NA	NA	NA	NA	NA	NA	NA	NA	NA	NA	NA	NA	NA	NA	NA	NA	NA	NA	NA	NA	NA	NA	NA	NA	NA	NA	NA	NA	NA	NA	NA	NA	NA	NA	NA	NA	NA	NA	NA	NA	NA	NA	NA	NA	NA	NA	NA	NA	NA	NA	NA	NA	-0.676000167149492	NA	NA	NA	NA	NA	NA	NA	NA	NA	NA	NA	NA	NA	NA	NA	NA	NA	NA	NA	NA	NA	NA	NA	NA	NA	NA	NA	NA	-0.161077085923736	NA	NA	NA	NA	NA	NA	NA	NA	NA	NA	NA	NA	NA	NA	NA	NA	NA	NA	NA	NA	NA	NA	NA	NA	NA	NA	-0.0676718872145467	NA	NA	NA	NA	NA	NA	NA	NA	NA	NA	NA	NA	NA	NA	NA	NA	NA	NA	NA	NA	NA	NA	NA	NA	-0.180620608555437	NA	NA	NA	NA	NA	NA	NA	NA	NA	NA	NA	NA	NA	NA	NA	NA	NA	NA	NA	NA	NA	NA	NA	NA	NA	NA	-0.17211483805144	NA	0.240305405169527	NA	NA	NA	NA	NA	NA	NA	-0.923943224279047	NA	NA	NA	NA	NA	NA	NA	NA	NA	NA	NA	NA	NA	-0.686905585678485	NA	NA	0.205328072404398	-1.65065086385654	-0.0219271863740281	0.0184227479321885	-0.478057747985152	NA	NA	NA	NA	NA	NA	NA	NA
P09972	NA	NA	NA	NA	NA	NA	NA	NA	NA	NA	-0.432655741495667	NA	NA	NA	NA	NA	0.0175969072256982	NA	NA	NA	NA	NA	NA	-0.000251578846114424	NA	NA	NA	NA	NA	0.0160532441283764	NA	NA	-0.990959014225534	NA	NA	0.237803936333064	0.390889244122341	0.0341302077640424	NA	NA	0.277056605488819	NA	NA	0.342003025033952	NA	NA	NA	NA	NA	NA	NA	NA	NA	NA	0.347776632006132	NA	NA	NA	NA	-0.547924661389261	0.0819907034894782	0.225053325304886	NA	NA	-0.326669948273725	NA	NA	NA	NA	0.339610664627257	NA	NA	0.231453978432665	NA	NA	NA	NA	NA	0.0408745296575848	NA	NA	NA	NA	NA	NA	NA	-0.0864788221106291	NA	NA	NA	NA	NA	NA	-0.12530757780579	-0.479399136666902	-0.243782539901884	NA	-0.786664965250006	NA	NA	-0.445520573847265	NA	0.932716182636398	NA	NA	NA	NA	NA	NA	NA	-0.500448777966544	NA	NA	0.764285306200041	NA	NA	NA	0.780912632228701	NA	0.37202410557146	NA	-0.107541049225732	0.478795222660059	NA	-0.662806179515977	NA	NA	-0.145481224474065	NA	NA	NA	NA	NA	0.452037988138717	-0.224461891936064	0.156836830063651	NA	NA	NA	0.699785808497208	NA	NA	NA	NA	NA	NA	NA	NA	NA	NA	NA	NA	NA	NA	-0.454901699625904	NA	NA	0.429981739254102	NA	NA	NA	NA	NA	0.647100562437669	NA	NA	0.546627086854044	NA	-0.254824418989263	NA	NA	NA	NA	0.193575444818806	NA	NA	NA	NA	NA	NA	NA	-0.613655011734074	NA	0.170209142245895	0.383634805699831	-0.657153142029896	NA	NA	NA	NA	0.551638244347949	NA	-1.01693354807524	NA	NA	-0.425285624346738	1.65713926695083	NA	-0.489125425588371	NA	NA	NA	NA	NA	0.381442837804132	0.325570511990582	0.349601678506389	NA	NA	0.234359049419218	NA	NA	NA	NA	NA	NA	0.473602135993217	NA	NA	-0.916201830929368	NA	NA	NA	NA	NA	0.566223460847783	NA	-0.220351866539191	-0.0714908268308445	NA	NA	NA	0.629613083510324	NA	NA	NA	NA	NA	NA	NA	0.809729390151001	NA	-0.270760381205081	NA	NA	NA	1.49086325537791	NA	NA	NA	NA	NA	0.131745892581226	NA	NA	NA	NA	NA	NA	0.431485599341969	NA	0.789967161204635	-0.0677636068560133	0.732611282405552	-0.153669478404567	NA	NA	-0.301964652933704	NA	NA	NA	NA	0.0636828859868059	0.317802912972906	-0.397827643306251	NA	NA	0.384194268625738	0.766824911831924	NA	NA	NA	NA	NA	0.108122174182261	NA	NA	0.474583141294442	-0.0111948775466728	NA	NA	NA	NA	NA	NA	NA	NA	NA	NA	NA	0.721794559779642	NA	0.483484277771112	0.0351537577534123	NA	NA	NA	1.17123387160533	NA	NA	NA	0.390762170322604	NA	0.802705781515146	NA	NA	NA	NA	NA	0.285513307930574	0.0939508483017803	NA	-0.356877200831999	NA	NA	NA	1.001181531083	-0.0326753326136396	NA	NA	NA	NA	NA	NA	NA	-0.350368182597007	-0.56262383810125	2.06807408054159	NA	NA	NA	NA	NA	0.831586878701888	NA	NA	NA	NA	0.824447981550753	NA	NA	NA	NA	NA	NA	0.129574629091713	0.274237710125522	NA	-0.274366838868195	-0.306179650697486	NA	NA	NA	0.0745577095002347	NA	NA	NA	0.872650292927886	NA	0.814869144297956	NA	NA	NA	NA	NA	0.491308380960881	-0.965440616364542	NA	NA	NA	NA	NA	NA	NA	NA	NA	NA	NA	NA	NA	NA	NA	NA	NA	NA	NA	NA	NA	-0.436636693053093	-0.0254797064145227	NA	NA	NA	NA	NA	NA	NA	NA	0.0606129950816884	NA	-0.666045693771507	NA	NA	NA	-0.707867055872662	NA	NA	NA	NA	NA	NA	0.378252807133588	NA	0.498436500206955	NA	NA	NA	0.524559972196042	NA	NA	NA	-0.660862542392659	0.214494928359118	0.856494210780734	NA	NA	0.122804195257095	0.497017373633341	NA	0.110155797248261	NA	NA	NA	-0.00610044549457028	0.0867238942804308	-0.0334078809333532	-0.188594971520205	-0.188075426946156	NA	-0.75346524701278	NA	NA	0.633492423188251	NA	0.494221573335781	NA	NA	0.323834561222566	NA	NA	NA	NA	-0.814029025286691	NA	NA	NA	NA	NA	NA	NA	NA	NA	NA	NA	NA	NA	NA	NA	NA	NA	NA	NA	NA	NA	NA	NA	NA	NA	NA	NA	NA	NA	NA	NA	NA	0.192503963629308	NA	NA	NA	NA	1.26785602949756	-0.287290010580326	NA	NA	-0.492572201934528	NA	NA	NA	0.656083705638659	NA	NA	NA	NA	NA	NA	-1.07152658935492	-0.033747402494037	NA	NA	NA	NA	NA	NA	NA	NA	NA	NA	NA	NA	0.294366868638713	NA	0.0266790081953414	NA	NA	NA	0.070907038133555	NA	NA	NA	NA	NA	NA	NA	NA	NA	0.1242125745261	NA	NA	NA	NA	NA	NA	NA	NA	-0.49607842648356	-0.200910537570756	NA	NA	NA	NA	NA	NA	0.142330463884245	NA	NA	NA	-0.414910964384285	-0.187784902647925	NA	NA	NA	-0.110606271099105	-0.678511080372494	NA	0.135740605208082	NA	NA	NA	1.60705966168578	NA	0.444229653812529	NA	NA	0.793736351462096	NA	NA	NA	NA	-0.593271944207589	NA	NA	NA	NA	NA	NA	NA	0.0100172849694941	NA	NA	NA	NA	NA	0.436401322945795	-0.381570979436106	0.455723811681725	-0.452021456287234	NA	NA	NA	NA	-0.312514825558423	NA	-0.470358376143159	NA	NA	NA	NA	NA	-0.485281199452132	NA	NA	NA	-0.142033738263405	NA	NA	0.69912469736512	NA	NA	0.222615378046391	NA	NA	NA	NA	NA	0.652262761904258	NA	NA	NA	NA	NA	NA	NA	NA	NA	NA	-0.467558124959773	NA	NA	0.186912674828038	NA	NA	NA	NA	NA	NA	NA	NA	-0.203249660739188	-0.964006859795397	NA	NA	NA	NA	NA	NA	NA	NA	NA	0.155136271025834	-0.0828174952558341	-0.878702903639908	0.965433514484591	NA	NA	0.957534418013129	NA	NA	NA	NA	NA	NA	NA	NA	NA	NA	0.158720821284229	0.830441509035202	NA	NA	0.119648110426375	NA	NA	NA	NA	NA	NA	NA	NA	NA	0.946163384674782	-1.25655115632968	NA	0.217361203993295	-0.290272571892891	NA	NA	NA	NA	NA	-0.363425251103762	-0.695048442292226	NA	NA	-1.47228188207389	NA	NA	NA	NA	NA	NA	NA	0.46384664896695	-0.160652049251758	NA	0.129122978845918	NA	NA	NA	NA	0.964076735589681	NA	NA	NA	NA	NA	NA	NA	NA	0.15789455428243	-0.376085664039827	NA	0.774990732370213	0.204209163702783	NA	NA	NA	NA	NA	NA	NA	NA	NA	NA	0.130264280981741	0.971551076112071	NA	NA	NA	NA	NA	NA	NA	NA	NA	NA	-0.430026942016976	-0.351382252653282	0.673341742277671	-0.203327308809983	NA	NA	NA	NA	NA	0.326484779859561	NA	NA	NA	NA	NA	-0.330916867981638	NA	NA	NA	NA	NA	-0.0283805792878381	NA	-0.96031543764057	0.145332781060924	NA	NA	NA	NA	NA	-0.180982978415818	NA	NA	NA	NA	NA	NA	NA	-1.13404785298893	0.547525401184101	NA	NA	NA	NA	NA	NA	NA	NA	NA	NA	NA	NA	0.402953738754416	NA	NA	NA	NA	NA	NA	NA	NA	NA	NA	NA	NA	NA	NA	NA	NA	NA	1.03328541741465	NA	NA	NA	0.962217258032863	NA	NA	NA	NA	NA	-0.0949248537261764	NA	NA	NA	NA	NA	NA	1.6934915896208	NA	NA	NA	NA	NA	NA	NA	NA	NA	1.1342521418469	NA	0.439553835882382	NA	NA	NA	NA	NA	NA	-0.573319282775067	NA	1.2306851766597	NA	NA	-0.509780784248375	NA	NA	NA	1.10256128416576	NA	NA	0.182273441928175	-0.55513872563804	0.0135488377225256	NA	-0.337872252268695	1.15382547932581	NA	NA	NA	NA	NA	-0.0202388828385101	NA	NA	-0.122423901334548	NA	NA	NA	NA	NA	NA	NA	-0.720005344996776	0.631504158413784	-0.0275709796811805	NA	0.0635326568325496	NA	NA	NA	NA	NA	NA	NA	NA	NA	NA	NA	NA	NA	-0.428766766484707	NA	NA	NA	NA	NA	NA	NA	NA	NA	NA	-0.253634592991401	NA	-0.0958161304613495	NA	NA	NA	NA	NA	NA	NA	NA	-0.817220876659634	NA	NA	NA	NA	NA	NA	NA	NA	NA	NA	NA	NA	NA	NA	NA	-0.507979593468739	NA	NA	0.900622266962802	NA	NA	NA	NA	NA	NA	NA	NA	-0.558489114301745	NA	NA	NA	NA	NA	NA	NA	NA	NA	-0.110932436639218	NA	NA	NA	NA	0.0290056182609988	NA	NA	NA	NA	NA	-1.51719461348219	-0.81796395937846	0.220521794899333	NA	NA	NA	NA	NA	NA	0.854766442896511	NA	NA	NA	NA	1.43590670580035	0.350264765254828	-0.406877237838752	NA	NA	NA	NA	NA	NA	NA	NA	0.341327787021968	NA	NA	-0.0122399799087601	0.441662559403315	NA	NA	NA	NA	NA	NA	NA	-0.261315378013677	0.595069887463626	0.50941842801713	-1.24108259640798	0.259352404946165	NA	NA	-0.327609971974491	NA	NA	NA	NA	NA	-1.31948913392853	NA	0.76960546936185	-1.7281093657336	-0.56052099936368	0.110509548720006	NA	NA	NA	-0.770388043735254	NA	NA	NA	NA	NA	-0.809780789295493	-0.902983099899383	0.0551048419733894	NA	NA	NA	NA	NA	-0.0712719128762086	NA	-0.080352249296473	NA	NA	-0.0249370693538802	NA	-0.0231185729274228	NA	NA	NA	NA	NA	NA	NA	0.0544006299445655	NA	-1.06991209575298	NA	NA	NA	0.0390065120351104	-0.142193579008093	NA	NA	NA	-0.0784557433878347	-0.393730253602742	NA	NA	NA	NA	0.732064030951027	NA	NA	NA	NA	-0.356134675353502	NA	NA	NA	NA	NA	NA	NA	NA	0.234755737869116	NA	NA	-0.000174719672772626	1.01809372583337	NA	NA	-0.121085889597459	0.850117399471263	0.117473123452356	NA	NA	NA	NA	2.23903636021964	0.435542618343689	0.833729486036838	-0.0345438485295781	0.165579896663756	NA	-0.195746014707427	0.825617044404003	NA	-0.291445282424265	0.891322668096309	NA	0.161582664742321	NA	-0.542286088391769	NA	NA	NA	NA	-0.446807397885623	0.523730878608056	NA	NA	-0.836941280930209	NA	-0.0683634035270325	NA	NA	NA	NA	NA	NA	NA	NA	NA	NA	NA	NA	-0.695139364057412	NA	0.182342652153318	NA	NA	NA	-0.177065212073586	NA	NA	0.179334579118599	0.721278488499894	0.45169559021446	NA	0.957434841160873	-0.263169477681607	NA	NA	NA	NA	NA	NA	-1.45711970362047	NA	NA	0.191598820582961	-0.774808678632503	0.926388488703328	-0.00335473417046152	-0.206672437036534	NA	NA	-0.603893345937646	NA	NA	-0.821169171223018	0.181359947414991	-0.608747543169378	NA	0.0999626211446127	NA	3.24425108992357	NA	0.880381768736417	-0.0207829027287812	-0.201244507794334	-0.350938234657676	-0.375515371087083	-0.13026149859739	NA	-0.376741314745098	NA	NA	-0.478296534531945	0.338915118321454	-0.0348174023284317	NA	0.692572050322872	0.389485974670889	-0.0398587643875156	0.975323533701458	NA	0.0291075048727068	NA	-0.344326236563477	-0.174791503835045	NA	0.664961224464146	-0.545011533685829	0.0297199146727817	-0.890401595440781	NA	NA	-1.02329161254445	NA	-0.626534137665758	-0.440563902142666	NA	NA	NA	-0.00811721496061232	-0.0810932628524271	-0.390201954640324	-1.05256271952789	NA	NA	NA	-0.612808801401766	NA	NA	1.47423211565211	NA	NA	0.0224908202345241	NA	NA	NA	NA	NA	NA	-0.143448952846409	NA	-1.18431852834099	-0.883260171670058	-1.97165718473468	-0.593178637937394	NA	NA	NA	-0.782327799200849	0.59476249433525	NA	0.704287136920488	-0.470860563692024	1.21530087731217	0.145893606720713	0.509642774304221	0.437447212799911	0.21036882112869	0.207769756375744	NA	NA	NA	NA	NA	NA	NA	NA	NA	-0.657176407083795	-0.702749407209969	NA	0.366283332832533	NA	NA	NA	NA	0.209714280978818	0.561894459750286	NA	0.14247725106814	NA	0.39235536462076	NA	NA	3.58405723270549	NA	NA	NA	NA	NA	NA	NA	-1.25710021232817	NA	-0.719279100127298	-1.26355646716466	NA	NA	2.36460130775563	NA	-1.74723144922302	-0.93153398058097	NA	NA	NA	NA	NA	NA	NA	NA	NA	NA	NA	NA	-0.990455366000701	NA	NA	-1.33480195766994	-1.01187230743848	-0.502089136466122	NA	NA	NA	NA	NA	NA	NA	NA	NA	NA	-0.894632146079484	NA	NA	NA	NA	NA	NA	NA	NA	NA	NA	NA	NA	0.281422598401343	NA	NA	NA	NA	NA	NA	NA	NA	NA	-0.293947042254485	NA	NA	-1.85492996381181	NA	NA	NA	-0.826516100383733	NA	NA	NA	NA	NA	NA	NA	NA	NA	-0.730800385669226	NA	NA	NA	NA	NA	NA	NA	NA	NA	NA	NA	NA	NA	NA	NA	NA	NA	NA	NA	NA	NA	NA	NA	NA	NA	NA	NA	NA	NA	NA	NA	-0.939769547371128	0.43840027177746	-0.42810542027754	0.0566560801936006	0.37697214666256	1.07351196122436	-0.303415084520816	NA	NA	NA	1.12268916304394	NA	NA	NA	NA	NA	0.379600118442251	NA	NA	NA	NA	NA	NA	NA	NA	NA	NA	NA	0.520651430937378	NA	NA	NA	NA	NA	-0.488349451745805	NA	NA	-0.680868457258326	-0.125073703144504	NA	NA	NA	NA	NA	NA	NA	NA	-0.163692828325935	-0.615926016609042	-1.36692765191112	NA	NA	-0.885910645494095	-0.86747160403387	NA	NA	NA	NA	0.550698979077078	NA	NA	NA	NA	NA	NA	NA	-0.62450005183727	NA	NA	NA	NA	NA	NA	NA	NA	NA	NA	NA	NA	NA	NA	NA	NA	0.0766963094274367	NA	NA	NA	NA	NA	NA	NA	NA	NA	NA	NA	NA	NA	-1.06143806930981	NA	NA	NA	NA	NA	NA	NA	NA	NA	NA	NA	NA	0.172861895342442	NA	NA	NA	NA	NA
P0C860	NA	NA	NA	NA	NA	NA	NA	NA	NA	NA	NA	NA	NA	NA	NA	NA	NA	NA	NA	NA	NA	NA	NA	NA	NA	NA	NA	NA	NA	NA	NA	NA	NA	NA	NA	NA	NA	NA	NA	NA	NA	NA	NA	NA	NA	NA	NA	NA	NA	NA	NA	NA	NA	NA	NA	NA	NA	NA	NA	NA	NA	NA	NA	NA	NA	NA	NA	NA	NA	NA	NA	NA	NA	NA	-0.0047696039239795	NA	0.0451900653511681	-0.246678677645403	-0.693080618291428	0.0732741904235298	-0.346428515191791	-0.93664704295907	NA	NA	NA	-1.06852556001532	NA	NA	NA	NA	NA	NA	NA	NA	NA	-0.321163791318681	NA	NA	NA	NA	NA	NA	NA	NA	NA	NA	NA	NA	NA	NA	0.437127763842642	NA	NA	NA	NA	-0.16608793595495	NA	-0.414264460338673	NA	-0.270319651958631	0.396276469831417	NA	-0.0681846672113484	NA	0.621799113239293	NA	NA	1.2814806385923	NA	NA	NA	NA	NA	NA	NA	NA	NA	NA	NA	NA	NA	-0.038571442903029	NA	NA	0.302116273253299	NA	NA	NA	NA	-0.185686606325174	NA	NA	NA	NA	NA	NA	NA	NA	NA	NA	NA	NA	NA	NA	NA	NA	NA	NA	NA	NA	NA	NA	NA	NA	NA	NA	NA	NA	NA	NA	NA	-0.19487976051703	NA	0.395896085234701	0.18037831804678	0.365588218834633	NA	0.162798587609951	NA	0.738516209541569	NA	NA	NA	0.998478420426654	0.291883670228151	0.663345730114042	0.776966085017772	-0.384776873148873	0.0721252561841408	NA	-0.104127052863827	NA	NA	NA	0.0480849814132249	-0.0271733136794917	0.207242869781249	-0.124708000775684	0.160358668610061	NA	-0.374668029857579	NA	NA	NA	NA	NA	0.564038400052956	-0.942454575434924	NA	NA	NA	NA	NA	NA	NA	NA	NA	NA	NA	NA	NA	NA	0.358079618367646	NA	0.473275944624261	NA	NA	NA	0.199835294467101	NA	-0.0887979423960391	-0.543171471701269	NA	-0.792061257191928	NA	-0.170181842087577	NA	NA	NA	NA	0.951286944934801	NA	1.18036228820142	NA	-0.167779315653483	NA	NA	NA	NA	NA	NA	NA	NA	NA	NA	NA	NA	NA	NA	NA	NA	NA	NA	NA	NA	NA	NA	NA	NA	NA	NA	NA	NA	NA	NA	NA	NA	NA	NA	NA	NA	NA	NA	NA	NA	NA	NA	NA	NA	NA	NA	NA	NA	NA	NA	NA	NA	NA	NA	NA	NA	NA	NA	NA	-0.0540051318878698	-0.247188578675385	0.252593448041112	NA	0.669261535471131	0.193256925141827	-0.653395124580885	-0.22053038410078	0.0400162992685905	-0.529448266589075	0.0343142064926071	0.278191566467678	NA	-0.69796197381832	NA	NA	NA	NA	NA	NA	NA	NA	NA	-0.51253575235571	0.39921778673772	0.233674535491182	NA	0.172644368770953	NA	0.380201904046883	0.137122909146096	-0.288048084178453	0.185513684650863	NA	NA	NA	NA	-0.0155431983769187	NA	NA	0.257098099415986	NA	-0.560200054373699	0.470853143086319	1.03453220538392	-0.664317337000656	NA	NA	NA	NA	NA	NA	NA	NA	NA	NA	NA	NA	NA	NA	NA	NA	NA	NA	NA	NA	NA	NA	NA	NA	NA	NA	NA	NA	NA	NA	NA	NA	NA	NA	NA	NA	NA	NA	NA	NA	NA	NA	NA	NA	NA	NA	NA	NA	NA	NA	NA	NA	0.139078421542383	0.00300268718149931	-0.184530910121934	NA	-0.396619014206685	NA	NA	NA	NA	-0.0680693652010437	-0.548546509459626	NA	NA	NA	NA	NA	NA	NA	NA	NA	NA	NA	NA	NA	NA	0.252119400568662	-1.19068195140213	-0.308436238946335	NA	-0.50454678287841	0.236093836347245	0.449260031669995	-1.30602953840521	-0.375551159314379	0.00456779924844028	-0.0868731038894539	0.167144224501302	NA	-0.336635891173431	NA	NA	NA	NA	NA	NA	NA	NA	NA	NA	NA	NA	NA	NA	NA	NA	NA	NA	NA	NA	NA	NA	NA	NA	NA	NA	NA	NA	NA	NA	NA	NA	NA	NA	NA	NA	NA	NA	NA	NA	NA	NA	NA	NA	NA	NA	NA	NA	NA	NA	NA	NA	NA	NA	NA	NA	NA	NA	NA	NA	NA	NA	NA	NA	0.349733889509714	NA	NA	-0.203228894632641	NA	NA	-0.131766106769511	NA	0.710436081493346	0.515402490543447	NA	NA	NA	NA	NA	NA	NA	NA	NA	NA	NA	NA	NA	NA	NA	NA	NA	NA	NA	NA	NA	NA	NA	NA	NA	NA	NA	NA	NA	NA	NA	NA	NA	NA	NA	NA	NA	NA	NA	NA	NA	NA	NA	NA	NA	NA	NA	NA	NA	NA	NA	NA	NA	NA	NA	NA	NA	NA	NA	NA	NA	NA	NA	NA	NA	NA	NA	NA	NA	NA	NA	NA	NA	NA	NA	NA	NA	NA	NA	NA	NA	NA	NA	NA	NA	NA	NA	NA	NA	NA	NA	NA	NA	NA	NA	NA	NA	NA	NA	NA	NA	NA	NA	NA	NA	NA	NA	NA	NA	NA	NA	NA	NA	NA	NA	NA	NA	NA	NA	NA	NA	NA	NA	NA	NA	NA	NA	NA	NA	NA	NA	NA	NA	NA	NA	NA	NA	NA	NA	NA	NA	NA	NA	NA	NA	NA	NA	NA	NA	NA	NA	NA	NA	NA	NA	NA	NA	NA	NA	NA	NA	NA	NA	NA	NA	NA	NA	NA	NA	NA	NA	NA	NA	NA	NA	NA	NA	NA	NA	NA	NA	NA	NA	NA	NA	NA	NA	NA	NA	NA	NA	NA	NA	NA	NA	NA	NA	NA	NA	NA	NA	NA	NA	NA	NA	NA	NA	NA	NA	NA	NA	NA	NA	NA	NA	NA	NA	NA	NA	NA	NA	NA	NA	NA	NA	NA	NA	NA	NA	NA	NA	NA	NA	NA	NA	NA	NA	NA	NA	NA	NA	NA	NA	NA	NA	NA	NA	NA	NA	NA	NA	NA	NA	NA	NA	NA	NA	NA	NA	NA	NA	NA	NA	NA	NA	NA	NA	NA	NA	NA	NA	NA	NA	NA	NA	NA	NA	NA	NA	NA	NA	NA	NA	NA	NA	NA	NA	NA	NA	NA	NA	NA	NA	NA	NA	NA	NA	NA	NA	NA	NA	NA	NA	NA	NA	NA	NA	NA	NA	NA	NA	NA	NA	NA	NA	NA	NA	NA	NA	NA	NA	NA	NA	NA	NA	NA	NA	NA	NA	NA	NA	NA	NA	NA	NA	NA	NA	NA	NA	NA	NA	NA	NA	NA	NA	NA	NA	NA	NA	NA	NA	NA	NA	NA	NA	NA	NA	NA	-0.216009516522536	NA	-0.00385182497966789	1.37338708391248	0.342019735957306	NA	0.277233656097321	NA	NA	NA	NA	NA	NA	NA	NA	NA	NA	NA	NA	NA	NA	NA	NA	NA	NA	NA	NA	NA	NA	NA	NA	NA	NA	NA	NA	NA	NA	NA	NA	NA	0.224564081015002	NA	0.647451392546666	0.983878383740191	NA	NA	0.163827042178878	NA	NA	0.667039074612936	NA	0.851403862352087	NA	-0.310410541101315	NA	NA	NA	NA	NA	NA	NA	NA	NA	NA	NA	NA	NA	NA	NA	NA	NA	NA	NA	NA	NA	NA	NA	NA	NA	NA	NA	NA	NA	NA	NA	NA	NA	NA	NA	NA	NA	NA	NA	NA	NA	NA	NA	NA	NA	NA	NA	NA	NA	NA	NA	NA	NA	NA	NA	NA	NA	NA	NA	NA	NA	NA	NA	NA	NA	NA	NA	NA	NA	NA	NA	NA	NA	NA	NA	NA	NA	NA	NA	NA	NA	NA	NA	NA	NA	NA	NA	NA	NA	NA	NA	NA	NA	NA	NA	NA	NA	NA	NA	NA	NA	NA	NA	NA	NA	NA	NA	NA	NA	NA	NA	NA	NA	NA	NA	NA	NA	NA	NA	NA	NA	NA	NA	NA	NA	NA	NA	NA	NA	NA	NA	NA	NA	NA	NA	NA	NA	NA	NA	NA	NA	NA	NA	NA	NA	NA	NA	NA	NA	NA	NA	NA	NA	NA	NA	NA	NA	NA	NA	NA	NA	NA	NA	NA	NA	NA	NA	NA	NA	NA	NA	NA	NA	NA	NA	NA	NA	NA	NA	NA	NA	NA	NA	NA	NA	NA	NA	NA	NA	NA	NA	NA	NA	NA	NA	NA	NA	NA	NA	NA	NA	NA	NA	NA	NA	NA	NA	NA	NA	NA	NA	NA	NA	NA	NA	NA	NA	NA	NA	NA	NA	NA	NA	NA	NA	NA	NA	NA	NA	NA	NA	NA	NA	NA	NA	NA	NA	NA	NA	NA	NA	NA	NA	NA	NA	NA	NA	NA	NA	NA	NA	NA	NA	NA	NA	NA	NA	NA	NA	NA	NA	NA	NA	NA	NA	NA	NA	NA	NA	NA	NA	NA	NA	NA	NA	NA	NA	NA	NA	NA	NA	NA	NA	NA	NA	NA	NA	NA	NA	NA	NA	NA	NA	NA	NA	NA	NA	NA	NA	NA	NA	NA	NA	NA	NA	NA	NA	NA	NA	NA	NA	NA	NA	NA	NA	NA	NA	NA	NA	NA	NA	NA	NA	NA	NA	NA	NA	NA	NA	NA	NA	NA	NA	NA	NA	NA	NA	NA	NA	NA	NA	NA	NA	NA	NA	NA	NA	NA	NA	NA	NA	NA	NA	NA	NA	NA	NA	NA	NA	NA	NA	NA	NA	NA	NA	NA	NA	NA	NA	NA	NA	NA	NA	NA	NA	NA	NA	NA	NA	NA	NA	NA	NA	NA	NA	NA	NA	NA	NA	NA	NA	NA	NA	NA	NA	NA	NA	NA	NA	NA	NA	NA	NA	NA	NA	NA	NA	NA	NA	NA	NA	NA	NA	NA	NA	NA	NA	NA	NA	NA	NA	NA	NA	NA	NA	NA	NA	NA	NA	NA	NA	NA	NA	NA	NA	NA	NA	NA	NA	NA	NA	NA	NA	NA	NA	NA	NA	NA	NA	NA	NA	NA	NA	NA	NA	NA	NA	NA	NA	NA	NA	NA	NA	NA	NA	NA	NA	NA	NA	NA	NA	NA	NA	NA	NA	NA	NA	NA	NA	NA	NA	NA	NA	NA	NA	NA	NA	NA	NA	NA	NA	NA	NA	NA	NA	NA	NA	NA	NA	NA	NA	NA	NA	NA	NA	NA	NA	NA	NA	NA	NA	NA	NA	NA	NA	NA	NA	NA	NA	NA	NA	NA	NA	NA	NA	NA	NA	NA	NA	NA	NA	NA	NA	NA	NA	NA	NA	NA	NA	NA	NA	NA	NA	NA	NA	NA	NA	NA	NA	NA	NA	NA	NA	NA	NA	NA	NA	NA	NA	NA	NA	NA	NA	NA	NA	NA	NA	NA	NA	NA	NA	NA	NA	NA	NA	NA	NA	NA	NA	NA	NA	NA	NA	NA	NA	NA	NA	NA	NA	NA	NA	NA	NA	NA	NA	NA	NA	NA	NA	NA	NA	NA	NA	NA	NA	NA
P0C881	NA	NA	NA	NA	NA	NA	NA	NA	NA	NA	NA	NA	NA	NA	NA	NA	NA	NA	NA	NA	NA	NA	NA	NA	NA	NA	NA	NA	NA	NA	NA	NA	NA	NA	NA	NA	NA	NA	NA	NA	NA	NA	NA	NA	NA	NA	NA	NA	NA	NA	NA	NA	NA	NA	NA	NA	NA	NA	NA	NA	NA	NA	NA	NA	NA	NA	NA	NA	NA	NA	NA	NA	NA	NA	NA	NA	NA	NA	NA	NA	NA	NA	NA	NA	NA	NA	NA	NA	NA	NA	NA	NA	NA	NA	NA	NA	NA	NA	NA	NA	NA	NA	NA	NA	NA	NA	NA	NA	NA	NA	NA	NA	NA	NA	NA	NA	NA	NA	NA	NA	NA	NA	NA	NA	NA	NA	NA	NA	NA	NA	NA	NA	NA	NA	NA	NA	NA	NA	NA	NA	NA	NA	NA	NA	NA	NA	NA	NA	NA	NA	NA	NA	NA	NA	NA	NA	NA	NA	NA	NA	NA	NA	NA	NA	NA	NA	NA	NA	NA	NA	NA	NA	NA	NA	NA	NA	NA	NA	NA	NA	NA	NA	NA	NA	NA	NA	NA	NA	NA	NA	NA	NA	NA	NA	NA	NA	NA	NA	NA	NA	NA	NA	NA	NA	NA	NA	NA	NA	NA	NA	NA	NA	NA	NA	NA	NA	NA	NA	NA	NA	NA	NA	NA	NA	NA	NA	NA	NA	NA	NA	NA	NA	NA	NA	NA	NA	NA	NA	NA	NA	NA	NA	NA	NA	NA	NA	NA	NA	NA	NA	NA	NA	NA	NA	NA	NA	NA	NA	NA	NA	NA	NA	NA	NA	NA	NA	NA	NA	NA	NA	NA	NA	NA	NA	NA	NA	NA	NA	NA	NA	NA	NA	NA	NA	NA	NA	NA	NA	NA	NA	NA	NA	NA	NA	NA	NA	NA	NA	NA	NA	NA	NA	NA	NA	NA	NA	NA	NA	NA	NA	NA	NA	NA	NA	NA	NA	NA	NA	NA	NA	NA	NA	NA	NA	NA	NA	NA	NA	NA	NA	NA	NA	NA	NA	NA	NA	NA	NA	NA	NA	NA	NA	NA	NA	NA	NA	NA	NA	NA	NA	NA	NA	NA	NA	NA	NA	NA	NA	NA	NA	NA	NA	NA	NA	NA	NA	NA	NA	NA	NA	NA	NA	NA	NA	NA	NA	NA	NA	NA	NA	NA	NA	NA	NA	NA	NA	NA	NA	NA	NA	NA	NA	NA	NA	NA	NA	NA	NA	NA	NA	NA	NA	NA	NA	NA	NA	NA	NA	NA	NA	NA	NA	NA	NA	NA	NA	NA	NA	NA	NA	NA	NA	NA	NA	NA	NA	NA	NA	NA	NA	NA	NA	NA	NA	NA	NA	NA	-0.554501763372307	-0.265296450453777	-0.0681653978755145	NA	-0.0588158388743645	-0.0647779165826669	0.256755426875103	-1.59117405747609	0.309126393449955	-0.123849350536492	0.176285161050075	0.281311979244167	NA	0.133791634586036	NA	NA	NA	NA	NA	NA	NA	NA	NA	NA	NA	NA	NA	NA	NA	NA	NA	NA	NA	NA	NA	NA	NA	NA	NA	NA	NA	NA	NA	NA	NA	NA	NA	NA	NA	NA	NA	NA	NA	NA	NA	NA	NA	NA	NA	NA	NA	NA	NA	NA	NA	NA	NA	NA	NA	NA	NA	NA	NA	NA	NA	NA	NA	NA	NA	NA	NA	NA	NA	NA	NA	NA	NA	NA	NA	NA	NA	NA	NA	NA	NA	NA	NA	NA	NA	NA	NA	NA	NA	NA	NA	NA	NA	NA	NA	NA	NA	NA	NA	NA	NA	NA	NA	NA	NA	NA	NA	NA	NA	NA	NA	NA	NA	NA	NA	NA	NA	NA	NA	NA	NA	NA	NA	NA	NA	NA	NA	NA	NA	NA	NA	NA	NA	NA	NA	NA	NA	NA	NA	NA	NA	NA	NA	NA	NA	NA	NA	NA	NA	NA	NA	NA	NA	NA	NA	NA	NA	NA	NA	NA	NA	NA	NA	NA	NA	NA	NA	NA	NA	NA	NA	NA	NA	NA	NA	NA	NA	NA	NA	NA	NA	NA	NA	NA	NA	NA	NA	NA	NA	NA	NA	NA	NA	NA	NA	NA	NA	NA	NA	NA	NA	NA	NA	NA	NA	NA	NA	NA	NA	NA	NA	NA	NA	NA	NA	NA	NA	NA	NA	NA	NA	NA	NA	NA	NA	NA	NA	NA	NA	NA	NA	NA	NA	NA	NA	NA	NA	NA	NA	NA	NA	NA	NA	NA	NA	NA	NA	NA	NA	NA	NA	NA	NA	NA	NA	NA	NA	NA	NA	NA	NA	NA	NA	NA	NA	NA	NA	NA	NA	NA	NA	NA	NA	NA	NA	-0.640854685158322	-0.0122313680535868	-0.582563633318185	-0.430889684652381	-0.0388494030700817	0.40252240727655	0.202495726198364	0.557290734195021	0.414083815084471	-0.0641502912657398	0.332688802770973	0.3674001575567	NA	NA	NA	NA	NA	NA	NA	NA	NA	NA	NA	NA	NA	NA	NA	NA	NA	NA	NA	NA	NA	NA	NA	NA	NA	NA	NA	NA	NA	NA	NA	NA	NA	NA	NA	NA	NA	NA	NA	NA	NA	NA	NA	NA	NA	NA	NA	NA	NA	NA	NA	NA	NA	NA	NA	NA	NA	NA	NA	NA	NA	NA	NA	NA	NA	NA	NA	NA	NA	NA	NA	NA	NA	NA	NA	NA	NA	NA	NA	NA	NA	NA	NA	NA	NA	NA	NA	NA	NA	NA	NA	NA	NA	NA	NA	NA	NA	NA	NA	NA	NA	NA	NA	NA	NA	NA	NA	NA	NA	NA	NA	NA	NA	NA	NA	NA	NA	NA	NA	NA	NA	NA	NA	NA	NA	NA	NA	NA	NA	NA	NA	NA	NA	NA	NA	NA	NA	NA	NA	NA	NA	NA	NA	NA	NA	NA	NA	NA	NA	NA	NA	NA	NA	NA	NA	NA	NA	NA	NA	NA	NA	NA	NA	NA	NA	NA	NA	NA	NA	NA	NA	NA	NA	NA	NA	NA	NA	NA	NA	NA	NA	NA	NA	NA	NA	NA	NA	NA	NA	NA	NA	NA	NA	NA	NA	NA	NA	NA	NA	NA	NA	NA	NA	NA	NA	NA	NA	NA	NA	NA	NA	NA	NA	0.991092028190998	NA	0.519352455818992	-0.543415401889006	-0.666128988611759	0.213175747174783	NA	NA	0.171494818804374	0.787070062401112	-1.05636440727879	NA	NA	NA	NA	NA	NA	NA	NA	NA	NA	NA	NA	NA	NA	NA	NA	NA	NA	NA	NA	NA	NA	NA	NA	NA	NA	NA	NA	NA	NA	NA	NA	NA	NA	NA	NA	NA	NA	NA	NA	NA	NA	NA	NA	NA	NA	NA	NA	NA	NA	NA	NA	NA	NA	NA	NA	NA	NA	NA	NA	NA	NA	NA	NA	NA	NA	NA	NA	NA	NA	NA	NA	NA	NA	NA	NA	NA	NA	NA	NA	NA	NA	NA	NA	NA	NA	NA	NA	NA	NA	NA	NA	NA	NA	NA	NA	NA	NA	NA	NA	NA	NA	NA	NA	NA	NA	NA	NA	NA	NA	NA	NA	NA	NA	NA	NA	NA	NA	NA	NA	NA	NA	NA	NA	NA	NA	NA	NA	NA	NA	NA	NA	NA	NA	NA	NA	NA	NA	NA	NA	NA	NA	NA	NA	NA	NA	NA	NA	NA	NA	NA	NA	NA	NA	NA	NA	NA	NA	NA	NA	NA	NA	NA	NA	NA	NA	NA	NA	NA	NA	NA	NA	NA	NA	NA	NA	NA	NA	NA	NA	NA	NA	NA	NA	NA	NA	NA	NA	NA	NA	NA	NA	NA	NA	NA	NA	NA	NA	NA	NA	NA	NA	NA	NA	NA	NA	NA	NA	NA	NA	NA	NA	NA	NA	NA	NA	NA	NA	NA	NA	NA	NA	NA	NA	NA	NA	NA	NA	NA	NA	NA	NA	NA	NA	NA	NA	NA	NA	NA	NA	NA	NA	NA	NA	NA	NA	NA	NA	NA	NA	NA	NA	NA	NA	NA	NA	NA	NA	NA	NA	NA	NA	NA	NA	NA	NA	NA	NA	NA	NA	NA	NA	NA	NA	NA	NA	NA	NA	NA	NA	NA	NA	NA	NA	NA	NA	NA	NA	NA	NA	NA	NA	NA	NA	NA	NA	NA	NA	NA	NA	NA	NA	NA	NA	NA	NA	NA	NA	NA	NA	NA	NA	NA	NA	NA	NA	NA	NA	NA	NA	NA	NA	NA	NA	NA	NA	NA	NA	NA	NA	NA	NA	NA	NA	NA	NA	NA	NA	NA	NA	NA	NA	NA	NA	NA	NA	NA	NA	NA	NA	NA	NA	NA	NA	NA	NA	NA	NA	NA	NA	NA	NA	NA	NA	NA	NA	NA	NA	NA	NA	NA	NA	NA	NA	NA	NA	NA	NA	NA	NA	NA	NA	NA	NA	NA	NA	NA	NA	NA	NA	NA	NA	NA	NA	NA	NA	NA	NA	NA	NA	NA	NA	NA	NA	NA	NA	NA	NA	NA	NA	NA	NA	NA	NA	NA	NA	NA	NA	NA	NA	NA	NA	NA	NA	NA	NA	NA	NA	NA	NA	NA	NA	NA	NA	NA	NA	NA	NA	NA	NA	NA	NA	NA	NA	NA	NA	NA	NA	NA	NA	NA	NA	NA	NA	NA	NA	NA	NA	NA	NA	NA	NA	NA	NA	NA	NA	NA	NA	NA	NA	NA	NA	NA	NA	NA	NA	NA	NA	NA	NA	NA	NA	NA	NA	NA	NA	NA	NA	NA	NA	NA	NA	NA	NA	NA	NA	NA	NA	NA	NA	NA	NA	NA	NA	NA	NA	NA	NA	NA	NA	NA	NA	NA	NA	NA	NA	NA	NA	NA	NA	NA	NA	NA	NA	NA	NA	NA	NA	NA	NA	NA	NA	NA	NA	NA	NA	NA	NA	NA	NA	NA	NA	NA	NA	NA	NA	NA	NA	NA	NA	NA	NA	NA	NA	NA	NA	NA	NA	NA	NA	NA	NA	NA	NA	NA	NA	NA	NA	NA	NA	NA	NA	NA	NA	NA	NA	NA	NA	NA	NA	NA
P0CI26	NA	NA	NA	NA	NA	NA	NA	NA	NA	NA	NA	NA	NA	NA	NA	NA	NA	NA	NA	NA	NA	NA	NA	NA	NA	NA	NA	NA	NA	NA	NA	NA	NA	NA	NA	NA	NA	NA	NA	NA	NA	NA	NA	NA	NA	NA	NA	NA	NA	NA	NA	NA	NA	NA	NA	NA	NA	NA	NA	NA	NA	NA	NA	NA	NA	NA	NA	NA	NA	NA	NA	NA	NA	NA	NA	NA	NA	NA	NA	NA	NA	NA	NA	NA	NA	NA	NA	NA	NA	NA	NA	NA	NA	NA	NA	NA	NA	NA	NA	NA	NA	NA	NA	NA	NA	NA	NA	NA	NA	NA	NA	NA	NA	NA	-0.0525753899295563	0.356869729883183	0.0428983104978135	NA	0.649866737698991	-0.332723331076736	-0.351553981805395	0.328670646435067	-0.528099706646858	-0.891874940662579	-0.77647498192255	NA	NA	-1.3941168090571	NA	NA	NA	NA	NA	NA	NA	NA	NA	NA	NA	NA	NA	NA	NA	NA	NA	NA	NA	NA	NA	NA	NA	NA	NA	NA	NA	NA	NA	NA	NA	NA	NA	NA	NA	NA	NA	NA	NA	NA	NA	NA	NA	NA	NA	NA	NA	NA	NA	NA	NA	NA	NA	NA	NA	NA	NA	NA	NA	NA	NA	NA	NA	NA	NA	NA	NA	NA	NA	NA	NA	NA	NA	NA	NA	NA	NA	NA	NA	NA	NA	NA	NA	NA	NA	NA	NA	NA	NA	NA	NA	NA	NA	NA	NA	NA	NA	NA	NA	NA	NA	NA	NA	NA	NA	NA	NA	NA	NA	NA	NA	NA	NA	NA	NA	NA	NA	NA	NA	NA	NA	NA	NA	NA	NA	NA	NA	NA	NA	NA	NA	NA	NA	NA	NA	NA	NA	NA	NA	NA	NA	NA	NA	NA	NA	NA	NA	NA	NA	NA	NA	NA	NA	NA	NA	NA	NA	NA	NA	NA	NA	NA	NA	NA	NA	NA	NA	NA	NA	NA	NA	NA	NA	NA	NA	NA	NA	NA	NA	NA	NA	NA	NA	NA	NA	NA	NA	NA	NA	NA	NA	NA	NA	NA	NA	NA	NA	NA	NA	NA	NA	NA	NA	NA	NA	NA	NA	NA	NA	NA	NA	NA	NA	NA	NA	NA	NA	NA	NA	NA	NA	NA	NA	NA	NA	NA	NA	NA	NA	NA	NA	NA	NA	NA	NA	NA	NA	NA	NA	NA	NA	NA	NA	NA	NA	NA	NA	NA	NA	NA	NA	NA	NA	NA	NA	NA	NA	NA	NA	NA	NA	NA	NA	NA	NA	NA	NA	NA	NA	NA	NA	NA	NA	NA	NA	NA	NA	NA	NA	NA	NA	NA	NA	NA	NA	NA	NA	NA	NA	NA	NA	NA	NA	NA	NA	NA	NA	NA	NA	NA	NA	NA	NA	NA	NA	NA	NA	NA	NA	NA	NA	NA	NA	NA	NA	NA	NA	NA	NA	NA	NA	NA	NA	NA	NA	NA	NA	NA	NA	NA	NA	NA	NA	NA	NA	NA	NA	NA	NA	NA	NA	NA	NA	NA	NA	NA	NA	NA	NA	NA	NA	NA	NA	NA	NA	NA	NA	NA	NA	NA	NA	NA	NA	NA	NA	NA	NA	NA	NA	NA	NA	NA	NA	NA	NA	NA	NA	NA	NA	NA	NA	NA	NA	NA	NA	NA	NA	NA	NA	NA	NA	NA	NA	NA	NA	NA	NA	NA	NA	NA	NA	NA	NA	NA	NA	NA	NA	NA	NA	NA	NA	NA	NA	NA	NA	NA	NA	NA	NA	NA	NA	NA	NA	NA	NA	NA	NA	NA	NA	NA	NA	NA	NA	NA	NA	NA	NA	NA	NA	NA	NA	NA	NA	NA	NA	NA	NA	NA	NA	NA	NA	NA	NA	NA	NA	NA	NA	NA	NA	NA	NA	NA	NA	NA	NA	NA	NA	NA	NA	NA	NA	NA	NA	NA	NA	NA	NA	NA	NA	NA	NA	NA	NA	NA	NA	NA	NA	NA	NA	NA	NA	NA	NA	NA	NA	NA	NA	NA	NA	NA	NA	NA	NA	NA	NA	NA	NA	NA	NA	NA	NA	NA	NA	NA	NA	NA	NA	NA	NA	NA	NA	NA	NA	NA	NA	NA	NA	NA	NA	NA	NA	NA	NA	NA	NA	NA	NA	NA	NA	NA	NA	NA	NA	NA	NA	NA	NA	NA	NA	NA	NA	NA	NA	NA	NA	NA	NA	NA	NA	NA	NA	NA	NA	NA	NA	NA	NA	NA	NA	NA	NA	NA	NA	NA	NA	NA	NA	NA	NA	NA	NA	NA	NA	NA	NA	NA	NA	NA	NA	NA	NA	NA	NA	NA	NA	NA	NA	NA	NA	NA	NA	NA	NA	NA	NA	NA	NA	NA	NA	NA	-0.280543293512847	-0.760375225011207	-0.0508896048758339	-0.000758374317707373	0.126882382206693	0.317526857090924	-1.69858439791669	-0.187972773600005	NA	-0.272616413282288	0.41430680556634	0.276470109191456	0.367421767201101	NA	NA	NA	NA	NA	NA	NA	NA	NA	NA	NA	NA	NA	NA	NA	NA	NA	NA	NA	NA	NA	NA	NA	NA	NA	NA	NA	NA	NA	NA	NA	NA	NA	NA	NA	NA	NA	NA	NA	NA	NA	NA	NA	NA	NA	NA	NA	NA	NA	NA	NA	NA	NA	0.45171027513826	NA	NA	0.860082231207688	1.02485158442452	NA	0.468381128887641	0.368287526011803	NA	-0.301548428770981	-0.688790885288138	-0.0269863194209356	-0.0506268119852517	-0.0374610438528578	NA	NA	NA	NA	NA	NA	NA	NA	NA	NA	NA	NA	NA	NA	-0.101384004304728	0.0993229917523784	-0.974356008767431	NA	-0.304614665986595	0.165955736615007	0.420497897232885	-0.455676321856305	-0.0934193524756084	-0.883844092108053	-0.488253988090126	-0.583420750691551	NA	0.402714754874948	NA	NA	NA	NA	NA	NA	NA	NA	NA	NA	NA	NA	NA	NA	NA	NA	NA	NA	NA	NA	NA	NA	NA	NA	NA	NA	NA	NA	NA	NA	NA	NA	NA	NA	NA	NA	NA	NA	NA	NA	NA	NA	NA	NA	NA	NA	NA	NA	0.314728252161453	-0.46255013146663	NA	NA	-0.0949169749183104	0.495857173189667	0.362159721030906	0.819511127624677	0.0534412468635895	0.483848184832455	0.105315653090896	-0.507003588079449	NA	-0.411267387314796	NA	NA	NA	NA	NA	NA	NA	NA	NA	NA	NA	NA	NA	NA	NA	NA	NA	NA	NA	NA	NA	NA	NA	NA	NA	NA	NA	NA	NA	NA	NA	NA	NA	NA	NA	NA	NA	NA	NA	NA	NA	NA	NA	NA	NA	NA	NA	NA	NA	NA	NA	NA	NA	NA	NA	NA	NA	NA	NA	NA	NA	NA	NA	NA	NA	NA	NA	NA	NA	NA	NA	NA	NA	NA	NA	NA	NA	NA	NA	NA	NA	NA	NA	NA	NA	NA	NA	NA	NA	NA	NA	NA	NA	NA	NA	NA	NA	NA	NA	NA	NA	NA	NA	NA	NA	NA	NA	NA	NA	NA	NA	NA	NA	NA	NA	NA	NA	NA	NA	NA	NA	NA	NA	NA	NA	NA	NA	NA	NA	NA	NA	NA	NA	NA	NA	NA	NA	NA	NA	NA	NA	NA	NA	NA	NA	NA	NA	NA	NA	NA	NA	NA	NA	NA	NA	NA	NA	NA	NA	NA	NA	NA	NA	NA	NA	NA	NA	NA	NA	NA	NA	NA	NA	NA	NA	NA	NA	NA	NA	NA	NA	NA	NA	NA	NA	NA	NA	NA	NA	NA	NA	NA	NA	NA	NA	NA	NA	NA	NA	NA	NA	NA	NA	NA	NA	NA	NA	NA	NA	NA	NA	NA	NA	NA	NA	NA	NA	NA	NA	NA	NA	NA	NA	NA	NA	NA	NA	NA	NA	NA	NA	NA	NA	NA	NA	NA	NA	NA	NA	NA	NA	NA	NA	NA	NA	NA	NA	NA	NA	NA	NA	NA	NA	NA	NA	NA	NA	NA	NA	NA	NA	NA	NA	NA	NA	NA	NA	NA	NA	NA	NA	NA	NA	NA	NA	NA	NA	NA	NA	NA	NA	NA	NA	NA	NA	NA	NA	NA	NA	NA	NA	NA	NA	NA	NA	NA	NA	NA	NA	NA	NA	NA	NA	NA	NA	NA	NA	NA	NA	NA	NA	NA	NA	NA	NA	NA	NA	NA	NA	NA	NA	NA	NA	NA	NA	NA	NA	NA	NA	NA	NA	NA	NA	NA	NA	NA	NA	NA	NA	NA	NA	NA	NA	NA	NA	NA	NA	NA	NA	NA	NA	NA	NA	NA	NA	NA	NA	NA	NA	NA	NA	NA	NA	NA	NA	NA	NA	NA	NA	NA	NA	NA	NA	NA	NA	NA	NA	NA	NA	NA	NA	NA	NA	NA	NA	NA	NA	NA	NA	NA	NA	NA	NA	NA	NA	NA	NA	NA	NA	NA	NA	NA	NA	NA	NA	NA	NA	NA	NA	NA	NA	NA	NA	NA	NA	NA	NA	NA	NA	NA	NA	NA	NA	NA	NA	NA	NA	NA	NA	NA	NA	NA	NA	NA	NA	NA	NA	NA	NA	NA	NA	NA	NA	NA	NA	NA	NA	NA	NA	NA	NA	NA	NA	NA	NA	NA	NA	NA	NA	NA	NA	NA	NA	NA	NA	NA	NA	NA	NA	NA	NA	NA	NA	NA	NA	NA	NA	NA	NA	NA	NA	NA	NA	NA	NA	NA	NA	NA	NA	NA	NA	NA	NA	NA	NA	NA	NA	NA	NA	NA	NA	NA	NA	NA	NA	NA	NA	NA	NA	NA	NA	NA	NA	NA	NA	NA	NA	NA	NA	NA	NA	NA	NA	NA	NA	NA	NA	NA	NA	NA	NA	NA	NA	NA	NA	NA	NA	NA	NA	NA	NA	NA	NA	NA	NA	NA	NA	NA	NA	NA	NA	NA	NA	NA	NA	NA	NA	NA	NA	NA	NA	NA	NA	NA	NA	NA	NA	NA	NA	NA	NA	NA	NA	NA	NA	NA	NA	NA	NA	NA	NA	NA	NA	NA	NA	NA	NA	NA	NA	NA	NA	NA	NA	NA	NA	NA	NA	NA	NA	NA	NA	NA	NA	NA	NA	NA	NA	NA	NA	NA	NA	NA	NA	NA	NA	NA	NA	NA	NA	NA	NA	NA	NA	NA	NA	NA	NA	NA	NA	NA	NA	NA	NA	NA	NA
P0DJD0	NA	NA	NA	NA	NA	NA	NA	NA	NA	NA	NA	NA	NA	NA	NA	NA	NA	NA	NA	NA	NA	NA	NA	NA	-0.355441271205682	0.20227980891349	-0.268225679918978	-0.325664368655522	0.029899966961739	-0.453883795334889	-0.31243102716988	NA	-0.251690565649567	-0.45826859580441	0.409402313710382	0.0219229649373028	NA	NA	NA	NA	NA	NA	NA	NA	NA	NA	NA	NA	NA	NA	NA	NA	NA	NA	NA	NA	NA	NA	NA	NA	NA	NA	NA	NA	NA	NA	NA	NA	NA	NA	NA	NA	NA	NA	NA	NA	NA	NA	NA	NA	NA	NA	NA	NA	NA	NA	-0.171603010829901	-1.56670053465468	-0.672850510448219	-0.0478815663903539	0.0199885016815573	-0.468809319565762	-0.821400345069924	-0.399195937644132	-0.703856782165404	NA	0.293105310857846	0.166933896393193	-0.836250971149666	0.717843193629842	0.204214153663081	NA	NA	NA	NA	NA	NA	NA	NA	NA	NA	NA	NA	NA	NA	NA	NA	NA	NA	NA	NA	NA	NA	NA	NA	NA	NA	NA	NA	NA	NA	NA	NA	NA	NA	NA	NA	NA	NA	NA	NA	NA	NA	NA	NA	NA	NA	NA	NA	NA	NA	NA	NA	NA	NA	NA	NA	NA	NA	NA	NA	NA	NA	NA	NA	NA	NA	NA	NA	NA	NA	NA	NA	NA	NA	NA	NA	NA	NA	NA	NA	NA	NA	NA	NA	NA	NA	NA	NA	NA	NA	NA	NA	NA	NA	NA	NA	NA	NA	NA	NA	NA	NA	NA	NA	NA	NA	NA	NA	NA	NA	NA	NA	NA	NA	NA	NA	NA	NA	NA	NA	NA	NA	NA	NA	NA	0.457527445934756	NA	NA	NA	NA	NA	NA	0.0731516844487888	NA	NA	NA	NA	NA	NA	NA	NA	1.19521263325978	NA	NA	NA	NA	NA	NA	NA	NA	NA	NA	NA	NA	NA	NA	-0.010858515469605	NA	NA	NA	NA	NA	NA	NA	NA	NA	NA	NA	NA	NA	-0.582556947665889	NA	NA	NA	NA	NA	NA	NA	NA	NA	NA	NA	NA	NA	NA	1.68767431251864	NA	NA	NA	NA	NA	NA	NA	NA	NA	NA	NA	NA	NA	NA	-0.225770558099133	NA	NA	NA	NA	NA	NA	NA	NA	0.895657419226503	NA	NA	NA	NA	NA	NA	0.801020603702103	NA	NA	NA	NA	NA	NA	NA	NA	-0.281965005654976	NA	NA	NA	NA	NA	NA	NA	NA	NA	NA	-0.941245125819376	-0.0193733360679389	-0.591841659383045	-1.30488008824705	0.17459243184259	-0.552727112205178	-0.248880128218321	0.065574636090401	0.313483385956251	-0.951599000564378	0.837087291743136	NA	NA	NA	NA	NA	NA	NA	NA	NA	NA	NA	NA	NA	NA	NA	NA	NA	NA	NA	NA	NA	NA	NA	NA	NA	NA	NA	NA	NA	NA	NA	NA	NA	NA	NA	NA	NA	NA	NA	NA	NA	NA	NA	NA	NA	NA	NA	NA	NA	NA	NA	NA	NA	NA	NA	NA	NA	NA	NA	NA	NA	NA	NA	NA	NA	NA	NA	NA	NA	NA	NA	NA	NA	NA	NA	NA	NA	NA	NA	NA	NA	NA	NA	NA	NA	NA	NA	NA	NA	NA	NA	NA	NA	NA	NA	NA	NA	NA	NA	NA	NA	NA	NA	NA	NA	NA	NA	NA	NA	NA	NA	NA	NA	NA	NA	NA	NA	NA	NA	NA	NA	NA	NA	NA	NA	NA	NA	NA	NA	NA	NA	NA	NA	NA	NA	NA	NA	NA	NA	NA	NA	NA	NA	NA	NA	NA	NA	NA	NA	NA	NA	NA	NA	NA	NA	NA	NA	NA	NA	NA	NA	NA	NA	NA	NA	NA	NA	NA	NA	NA	NA	NA	NA	NA	NA	NA	NA	NA	NA	NA	NA	NA	NA	NA	NA	NA	NA	NA	NA	NA	NA	NA	NA	NA	NA	NA	NA	NA	NA	NA	NA	NA	NA	NA	NA	NA	NA	NA	NA	NA	NA	NA	NA	NA	NA	NA	NA	NA	NA	NA	NA	NA	NA	NA	NA	NA	NA	NA	NA	NA	NA	NA	NA	-0.176353941714584	-0.808166176715944	-0.799928774311791	0.339049924997374	0.22878808486306	0.0143746997752991	-0.0430474623673276	0.054948925995285	0.0801053579382815	1.16024821438005	0.930046552695864	NA	NA	NA	NA	NA	NA	NA	NA	NA	NA	NA	NA	NA	NA	NA	NA	NA	NA	NA	NA	NA	-0.717359764218539	NA	NA	NA	NA	NA	NA	NA	NA	NA	NA	NA	NA	NA	NA	NA	NA	-1.16963156181994	NA	NA	NA	NA	NA	NA	NA	NA	NA	NA	NA	NA	NA	-0.883014798898187	NA	NA	NA	NA	NA	NA	NA	NA	NA	NA	NA	NA	NA	NA	NA	NA	NA	NA	NA	-0.428530962479322	NA	NA	NA	NA	NA	0.463967654584264	NA	NA	NA	NA	NA	NA	NA	NA	NA	-0.187682511267806	NA	NA	NA	NA	NA	NA	-0.37193186042458	NA	NA	NA	NA	NA	NA	NA	NA	-0.780046662388772	NA	NA	NA	NA	NA	NA	-0.300110091100345	NA	NA	NA	NA	NA	NA	NA	NA	-1.31440790971097	NA	0.225762373912903	0.031943933078622	-0.165424136086166	0.610632581774869	0.784177651964801	-0.113163591400602	0.165872662901848	-0.416650874127097	0.412668293963483	-0.140004490226365	0.913587744589386	1.31279914523747	NA	NA	NA	NA	NA	NA	NA	NA	NA	NA	NA	NA	NA	NA	NA	NA	NA	NA	NA	NA	NA	NA	NA	NA	NA	NA	NA	NA	NA	NA	NA	NA	NA	NA	NA	NA	NA	NA	NA	NA	NA	NA	NA	NA	NA	NA	NA	NA	NA	NA	NA	NA	NA	NA	NA	NA	NA	NA	NA	NA	NA	NA	NA	NA	NA	NA	NA	NA	NA	NA	NA	NA	NA	NA	NA	NA	NA	NA	NA	NA	NA	NA	NA	NA	NA	NA	NA	NA	NA	NA	NA	NA	NA	NA	NA	NA	NA	NA	NA	NA	NA	NA	NA	NA	NA	NA	NA	NA	NA	NA	NA	NA	NA	NA	NA	NA	NA	NA	NA	NA	NA	NA	NA	NA	NA	NA	NA	NA	NA	NA	NA	NA	NA	NA	NA	NA	NA	NA	NA	NA	NA	NA	NA	NA	NA	NA	NA	NA	NA	NA	NA	NA	NA	NA	NA	NA	NA	NA	NA	NA	NA	NA	NA	NA	NA	NA	NA	NA	NA	NA	NA	NA	NA	NA	NA	NA	NA	NA	NA	NA	NA	NA	NA	NA	NA	NA	NA	NA	NA	NA	NA	NA	NA	NA	NA	NA	NA	NA	NA	NA	NA	NA	NA	NA	NA	NA	NA	NA	NA	NA	NA	NA	NA	NA	NA	NA	NA	NA	NA	NA	NA	NA	NA	NA	NA	NA	NA	NA	NA	NA	NA	NA	NA	NA	NA	NA	NA	NA	NA	NA	NA	NA	NA	NA	NA	NA	NA	NA	NA	NA	NA	NA	NA	NA	NA	NA	NA	NA	NA	NA	NA	NA	NA	NA	NA	NA	NA	NA	NA	NA	NA	NA	NA	NA	NA	NA	NA	NA	NA	NA	NA	NA	NA	NA	NA	NA	NA	NA	NA	NA	NA	NA	NA	NA	NA	NA	NA	NA	NA	NA	NA	NA	NA	NA	NA	NA	NA	NA	NA	NA	NA	NA	NA	NA	NA	NA	NA	NA	NA	NA	NA	NA	NA	NA	NA	NA	NA	NA	NA	NA	NA	NA	NA	NA	NA	NA	NA	NA	NA	NA	NA	NA	NA	NA	NA	NA	NA	NA	NA	NA	NA	NA	NA	NA	NA	NA	NA	NA	NA	NA	NA	NA	NA	NA	NA	NA	NA	NA	NA	NA	NA	NA	NA	NA	NA	NA	NA	NA	NA	NA	NA	NA	NA	NA	NA	NA	NA	NA	NA	NA	NA	NA	NA	NA	NA	NA	NA	NA	NA	NA	NA	NA	NA	NA	NA	NA	NA	NA	NA	NA	NA	NA	NA	NA	NA	NA	NA	NA	NA	NA	NA	NA	NA	NA	NA	NA	NA	-0.243885504967704	NA	-0.686612523446515	-0.325025345143296	-0.473850322644562	1.32592953648059	0.380641639727977	-0.564044882964391	-0.185392655561687	-0.430789136524073	NA	-0.0399772620122186	1.14629557231669	1.3264272021033	NA	NA	NA	NA	NA	NA	NA	NA	NA	NA	NA	NA	NA	NA	NA	NA	NA	NA	NA	NA	NA	NA	NA	NA	NA	NA	NA	NA	NA	NA	NA	NA	NA	NA	NA	NA	NA	NA	NA	NA	0.159404907725549	0.349687249740972	0.0242491886328684	1.25089326366359	0.622606919519991	0	-0.417564795658834	NA	NA	0.37049521703773	-0.416752559623659	-1.05766458754125	NA	NA	NA	NA	NA	NA	NA	NA	NA	NA	NA	NA	NA	NA	NA	NA	NA	NA	NA	NA	NA	NA	NA	NA	NA	NA	NA	NA	NA	NA	NA	NA	NA	NA	NA	NA	NA	NA	NA	NA	NA	NA	NA	NA	NA	NA	NA	NA	NA	NA	NA	NA	NA	NA	NA	NA	NA	NA	NA	NA	NA	NA	NA	NA	NA	NA	NA	NA	NA	NA	NA	NA	NA	NA	NA	NA	NA	NA	NA	NA	NA	NA	NA	NA	NA	NA	NA	NA	NA	NA	NA	NA	NA	NA	NA	NA	NA	NA	NA	NA	NA	NA	NA	NA	NA	NA	NA	NA	NA	NA	NA	NA	NA	NA	NA	NA	NA	NA	NA	NA	NA	NA	NA	NA	NA	NA	NA	NA	NA	NA	NA	NA	NA	NA	NA	NA	NA	NA	NA	NA	NA	NA	NA	NA	NA	NA	NA	NA	NA	NA	NA	NA	NA	NA	NA	NA	NA	NA	NA	NA	NA	NA	NA	NA	NA	NA	NA	NA	NA	NA	NA	NA	NA	NA	NA	NA	NA	NA	NA	NA	NA	NA	NA	NA	NA	NA	NA	NA	NA	NA	NA	NA	NA	NA	NA	NA	NA	NA	NA	NA	NA	NA	NA	NA	NA	NA	NA	NA	NA	NA	NA	NA	NA	NA	NA	NA	NA	NA	NA	NA	NA	NA	NA	NA	NA	NA	NA	NA	NA	NA	NA	NA	NA	NA	NA	NA	NA	NA	NA	NA	NA	NA	NA	NA	NA	NA	NA	NA	NA	NA	NA	NA	NA	NA	NA	NA	NA	NA	NA	NA	NA	NA	NA	NA	NA	NA	NA	NA	NA	NA	0.0753381080513134	-0.833223378031359	-0.70395874112499	-1.74983424081919	-1.11354060138986	-1.14104014453502	-0.386354554667487	-0.591169048181779	-1.50987733166513	-0.33777021548751	-0.813948658598634	-0.498802798541312	-1.20961760827447	NA	NA	NA	NA	NA	NA	NA	NA	NA	NA	NA	NA	NA	NA	NA	NA	NA	NA	NA	NA	NA	NA	NA	NA	NA	NA	NA	NA	NA	NA	NA	NA	NA	NA	NA	NA	NA	NA	NA	NA	NA
P0DMV9	-0.421915273829947	1.36779029729588	-0.0459285288470263	0.245569434523479	-0.557592696042459	0.201922033128718	0.226429068842396	0.0864179526734176	-0.113860287385313	-0.432007187468474	-0.238270940310824	-0.0838008183264702	-0.168686342702072	-0.0349061556215964	-0.00811687909413465	-0.105750834472967	0.331011239196437	0.484134511033944	0.837611728648011	0.474343272242214	-0.374529094787312	-0.090996393503323	0.100467678144706	0	0.0562824301551048	-0.328299941934993	-0.0557330711672607	-0.0990789945272643	0.550373364802622	0.908270314411132	0.44286870640326	-0.475917022645501	0.379664998378487	0.453651204415925	0.781998306151068	0.863468695043988	-0.26389442529118	0.167667680940744	-0.0482257450045197	0.613536846411601	0.0395667656817844	-0.224299151871972	-0.5371601043007	-0.350342992530198	-0.787858565967074	-0.0236702752217082	-0.437649705026921	0.0550558946753033	-0.219451139896164	-0.529024801858307	-0.000266257996708506	0.371122906717353	0.424201745148066	-0.0688891127808148	0.246189286299791	0.0916622053612793	0.555575396631008	-0.238230877407888	0.111837697240995	0.172919361955706	-0.298530153159505	0.384668832201058	0.359382023398081	-0.251533059746509	-0.284445960650204	-0.228092998459218	1.07695238723528	0.188116647694576	-0.616410380472098	0.27190833154854	0.165055626926155	0.309475680238005	0.275988146421536	-0.263398001968621	0.235556954396047	0.347363562275074	0.325327126254075	-0.0372163129522625	0.485871911499385	0.439429728476161	0.399115421182207	0.617239873433555	0.903613626119869	0.566655089423431	0.233218854630174	0.301632574154182	0.185520330514171	0.423714742389346	0.740306662118178	0.149890718555585	0.229269037050367	-0.528385907194749	0.361739623307856	-0.041139725815048	0.0681870537999578	-0.158829295085103	0.12359019901932	1.08685366758282	1.05059671862351	0.886368507537606	-0.16505479786352	-0.108431652704154	-0.105300512162985	-0.161143666375743	-0.226706782036992	-0.336461263935702	-0.641463969244133	-0.0930940964521106	0.29028258830123	-0.0735094470544079	-0.398274942979093	0.11295261353861	-0.469424046464827	-0.0958257620527338	0.131168768015424	-0.453032625196779	-0.237583376406567	-0.249683205590418	0.0574364755397939	-0.139851763861638	-0.450370827824075	-0.868124476601386	-0.0319519390310998	0.306569047544653	0.34397256379959	-0.402022609115688	0.166218916476641	-0.245826448443648	-1.05814693755679	0.0743898209138509	0.281879962791369	0.171208986426384	-0.146456742896827	0.113377912767566	0.598069142195104	0.566464220963386	0.28347692025566	0.0669310371604948	0.234432379071966	0.0686097050853796	-0.0505401541963719	0.36691974961391	0.365396759233314	0.201172112831317	0.257375992128825	-0.632953787298095	0.308800882403553	-0.227093083161802	0.174005974605853	0.987519199504402	0.851391258055567	0.446473755626322	-0.156811370056079	-0.40816861210536	0.390454059273885	0.164280606552533	0.360174379813673	0.189108647727696	-0.121948851910331	-0.159313023656931	-0.0816388931263343	-0.0327405974179975	-0.775663539731155	0.0674544072135928	-0.465268139027823	-0.417070145116381	-0.485033113351593	0.216526647237813	-0.216373271644814	0.518871346505384	0.538897913782922	-0.195785406818601	0.697322356586025	0.451530072558532	-0.0457585525691235	-0.528080149719715	0.0986624133893811	-0.690633814967863	0.337433487070262	0.0618421612016093	0.142866640331005	0.299282656440744	-0.032035819856855	-0.188230077222064	-0.300627175724962	0.245513399157125	-0.376414654062182	-0.256771015928811	0.046332941321669	-0.364096532603476	-0.240910817311511	-0.110247972196311	-0.198844991761516	-0.0217408053629287	0.330806653693392	0.539714568450132	0.290504612465817	0.306658758323837	0.840256928578523	-0.327766904611918	-1.00292320319444	0.184460427603306	-0.448112411406867	0.0122975984764645	-0.0948869953008889	0.267054807242608	0.330835116428305	0.183547061007603	0.239472110377028	0.362373959786127	0.0854738342099838	-0.145455066127787	0.549844160291523	0.014818026544773	0.216635654281588	0.0807409123236483	0.482222207498067	0.173070703615166	-0.096696381946255	-0.496431360739628	-0.00631171345268725	-0.184628355987082	-0.243027142864615	-0.201917674717948	0.108843277557431	0.214579783164537	0.10972635476168	-0.0419964614783776	0.364433438019637	0.355204809046045	0.320448316013343	0.0173540085743016	-0.256656187828002	0.284861646373178	0.592021571994552	0.42158078616139	0.45792867260062	-0.598334569116666	-0.481941581969519	0.30664572113207	0.616075259132764	0.628502714133318	0.331938069820108	0.215545512637809	-0.327687992088892	0.702025699238041	0.147918663066064	-0.211057661442254	-0.590620250228148	-0.249936792100164	-0.311288338781148	-0.396079702860975	0.102218382028836	0.285998677604034	-0.666627932848213	-0.181784736473401	0.48135683474054	0.337892909130426	-0.37033906551917	-0.0528257972273075	-0.0137868121095655	-0.216838494008845	-0.23159916324271	-0.290436679624925	-0.0468733581879952	0.549079236441686	0.0698478701848099	0.187837800324208	0.175730656276241	-0.256868672618591	-0.798637244392462	-0.246101314537468	0.26445790323935	0.614449591363679	0.325061212237927	1.42364125772129	-0.12921745683036	0.326736187124901	0.583402225899758	-0.164187171656623	-0.049930717706906	-0.432328560399944	-0.443275020902468	-0.799822288346889	-0.193868671116618	-0.365282801345806	-1.49716792411394	0.239524928936065	0.228894434204008	0.341446862969163	0.624931699979553	0.180461030586612	0.253110605754091	0.314711160075024	-0.0451434057747939	-0.37243327872227	-0.0375793547911742	-0.0438775180660637	-0.430886014882052	0.191897278475335	-0.122550769290609	-0.115949212719488	0.210009500016668	-0.028484854944256	0.726887617836199	0.105988690436425	-0.493553816600862	-0.279892756561061	-0.481743253970549	-0.0885894392055935	0.585263046134504	-0.0932910798770125	-0.0487540526181419	0.600607073996568	-0.0844302656401635	-0.0006343230069158	0.00589016161616361	-0.649994798663916	-0.040674045776129	-0.762440626914221	-0.523070282960331	-0.277125979964792	-0.726181531484848	-0.81839773777832	-0.159182447816116	-0.246594305150589	-0.704142851578435	-0.530142907240474	0.423320656528763	-0.300244783094086	-0.667804534958578	0.330073371345302	0.39113327944484	0.448960961449917	0.842081976765182	0.45881034682856	0.152387044457501	0.069223742196375	-0.128925680171388	-0.124675401748516	-0.158092995986747	-0.515025046801859	-0.207141614899729	0.25493901847381	-0.0999121642801616	0.547084105013313	-0.121075896601035	-0.0369232398695794	-0.169866330727744	0.631628625239848	-0.0471891812716384	-0.0799343936265045	-0.211864856449029	0.0298864772231786	0.512875174423225	-0.0287736295869745	1.19313483377303	0.375462303282934	-0.0475202258445687	0.115158295465932	-0.644775684138821	-0.324103423882927	-0.082003791511893	0.41818180227568	-0.008922778580901	-0.464974942765347	-0.60379457469061	-0.580084008292476	-0.31368580657591	0.691588256298006	-0.0540038183721581	0.719572717476538	0.199781000262865	-0.332580669818635	-0.118014392496282	-0.169937249987033	0.507710037485305	-0.207453868472022	0.59999601790304	0.0711825167554546	-0.194489135205387	-0.118146794950946	0.0574779838547902	-0.314400869260182	-0.227999381531524	-1.22753381619838	0.206249251798705	-0.0300088706919726	-0.269024723933519	-0.406739667753278	0.859089237746514	0.292205183448766	-0.319614260146518	-0.304624468507903	-0.179550797885344	-0.173814812682458	0.376994204580903	-0.175508867803453	-0.203482374995365	-0.20135747460677	0.131791858952519	0.137457383363296	-0.188718742046817	-0.385818147720531	0.0358188507597026	0.209219768554815	0.188673738162573	-0.0705165002498016	0.306677871206531	0.491216430948488	-0.0995408124865159	0.0601354621384352	0.482740254290247	-0.0806808273035783	-0.308427473484742	-0.000623784944630314	0.195015198974819	0.330583430309119	0.51044856813236	0.186602710255585	0.234333873757685	0.208004183640419	0.527438220419174	0.120463240648705	0.234035632684202	-0.329180956928034	0.231921337350887	0.0377155992395854	-0.653653032002996	0.108005485232366	0.310442630103316	0.0121325897157415	0.157492164794058	0.191536169707338	0.247193210806375	0.142521577761414	0.107528424424242	-0.224158338633731	-1.08554674065675	0.260034770338691	0.642564518738469	-0.342581464917435	-0.540942180730791	0.0430837564319577	0.0985006378024511	0.537600715923752	0.253549082230539	-0.0867314424799283	-0.372570311375549	0.375497003237676	-0.0307232209154099	-0.0912216933824269	-0.519730248489626	0.264493245376053	-0.291185311598578	0.0923006456641727	-0.0717381067019903	-0.258903837089138	-0.439875053054632	-0.192355239662996	-0.219620993925718	-1.01507474833313	0.454414257281083	-0.585779666514578	-0.0173315755795764	-0.397514915962211	-0.0887991382786961	-0.609648057831554	0.134672451356534	-0.892436955954156	0.436783251007703	-0.596545797600456	-0.741863595035932	-0.831004227808749	-0.350998655508015	-0.319460929083705	-0.0835187852336625	-0.197486219499495	-0.365326911540689	-0.694394017160406	0.164243494882452	-0.404418891326594	0.0731078693607497	-0.408467099202514	0.015305867035595	0.539842702843811	0.626998062393682	-0.0781799821164645	0.446353659687993	-0.102183294083095	-0.165663421275883	-0.366164834501924	-0.0924850124586723	-0.0236699142008726	-0.181507117120612	1.36903157750716	0.238094716177336	0.0456514206052338	-0.0589545856671571	-0.065776247056435	-0.289042265205867	-0.0408093453606907	-0.51007804369407	-0.88007388765239	0.226679596119026	-0.120141750047386	-0.0215595458429908	-0.310211293433383	0.013519918222938	0.306964928584198	-0.12308749291326	0.46579606968644	0.346457684157981	0.0420386880459849	0.267621257951182	-0.236510681460088	-0.125395994128527	-0.235504489234258	0.316534695093013	0.330205592412351	-0.40357552252574	-0.00877252558707609	0.0570450623627458	-0.249961972683456	-0.0058079180544997	-0.477318847496468	-0.379954609102441	-0.285403857241725	-0.44605570201465	-0.415957449636648	0.464998166423971	0.177297346862588	0.791315505963999	0.0735555710740704	-0.50302836337343	-0.15321352000969	-0.133267391565526	-0.174571520305593	-0.451199482589327	-0.613361798580322	0.572800200618411	0.442077158679065	-0.11580019771873	0.235825600261275	0.405424179516616	0.379726028718243	0.0536801937522576	-0.389588014169081	-0.0745830806556058	-0.365690974549313	0.0348287010887747	0.155077729590637	-0.434983615559757	0.292931781976293	0.395074954602697	-0.277834336101991	0.900409659004972	0.0840609990519422	-0.292862941670155	0.349538999036762	0.0152674310826406	0.0354928383944887	0.400606699001662	0.400307651639825	-0.408200934282184	0.125262154132804	-0.140107850042916	0.0756690249532035	0.335784793920467	0.213282513714456	-0.426324214129616	-0.0973038076442034	0.393715868968433	-0.320410657050174	-0.36203228226414	0.207877254546136	0.196754115999503	0.545270082898838	-0.0918116591502363	0.57119834654854	-0.0945662078038585	-0.053602258551962	0.257691354650668	0.227608011915645	-0.364219038687007	-0.1055403074745	-0.818061084610644	-0.106283814169841	0.306332971546007	0.18533293988881	0.322242277268071	0.383765446191666	-0.118303341751129	-0.410181806609976	0.571270158350884	-0.148467464148537	0.159100347944606	-0.422643776939098	0.0307868729098856	-0.185597511068911	-0.189146406910611	-0.471426330933865	-0.438529622407997	-0.222864767671321	-0.530098254247453	-0.373382905945343	0.0388691881645547	0.324557222198676	-0.0866512778157519	0.323488472351359	0.0154175825438998	0.0503632697019045	0.0953574039273129	-1.27000588490788	0.0715593152126866	-0.15064106889286	0.102189049377833	-0.0237986036339352	0.290248788816778	-0.627042691300576	0.684951041426898	0.424362770825189	0.717712987917055	0.363058936074928	0.250780240966564	0.134009297210578	0.202774600049512	-0.349404393744704	-0.040826474773893	-0.242706801107437	-0.467859546514493	-0.04914549221525	-0.260794050278386	-0.291257662447454	0.0250660176386818	0.511650421676345	0.0924524927505981	-0.219137871972912	-0.243486319926218	-0.0681088641704037	0.345809002052207	-1.10055406966332	-0.579448307289859	0.210812337799564	0.465038639596508	-0.00212709739932272	0.461049231368692	0.188122142989801	-0.240745130797585	-0.139599947374484	0.36449772362007	-0.16733548104598	-0.0583147325636869	-0.0850138180991458	1.6670139426291	-0.374674623447374	0.109935769319607	-0.199612394279356	-0.341523888492527	-0.391848527386128	0.471291591238284	-0.0518973603189335	0.297238239748644	-0.260857241970841	0.542130538333776	0.0361243795451216	0.120813582912201	0.128339547559458	-0.405234765749161	0.394512669391369	0.218964982699869	0.160664910515533	0.528661838214854	0.11906574631041	0.468510596787729	-0.159292300475903	0.470349711251064	0.450174597607136	0.705220135963479	0.0388938349540541	-0.105895821373259	2.19449740974949	0.151708785684125	0.173149517040256	0.0566788286091437	-0.198897829638578	0.191207185490051	0.639789318800875	-0.429271926202874	0.00880978901543866	-0.111005331067428	-0.492204091271611	-0.49298605223155	-0.672326160119601	0.0312459554853494	-0.0696201470769036	0.603384625970486	-0.0544116504796082	0.48393708413997	-0.436256542594698	-0.154345456931416	-0.17441683201463	-0.474246950040018	0.418710607463899	-0.110530843349453	0.0754912965434849	-0.0327837836031562	0.140639309421516	0.506970172867134	0.359970423322079	1.41149132412311	0.311758833792061	0.950744795162342	0.0407530795279306	0.42702705989958	-0.1373236179955	-0.299514955536237	-0.671244621210639	-0.62552801874131	-0.0511258858394901	0.0280168349256146	-0.196937503167508	-0.192414490822828	-0.171285660682645	0.101248048376125	-0.233468667724879	0.603737209571274	0.214860501965764	0.2296104787075	0.0712361082278332	0.299838806204835	0.706082638511006	-0.0752681676526762	0.426772323215894	0.557434163361193	-0.291878205151151	-0.65923028200994	0.487731397337253	-0.381676138564615	0.214136779275585	0.30448986881651	0.354112855093785	0.30539805145215	-0.304540686510666	-0.328601250973677	0.191127969073763	-0.0339787630649266	-0.247652986356115	-0.392668338343072	-0.797300813093518	-0.217457063242039	0.0934271509893789	-0.515772233905717	0.674953610258062	0.79699145165323	0.6130353108376	-0.116055196763626	0.142224218266727	0.537839180177011	0.435733714343192	-0.0537258864491602	0.26084642909954	0.018715676396744	-0.914252314089718	0.352800760935764	0.364393924492286	-0.325902355546688	-0.162792546412922	0.0409690282789703	0.155164285702016	-0.157932774695091	-0.366563365555419	0.0286711421994538	-0.0743156510284177	-0.539559521406001	0.795506637137701	-0.64591786142763	0.0513052404486349	0.11579429571681	0.282895685195213	-0.229209571579758	-0.0199446729279033	0.240900645458381	-0.154970071451422	0.592681750715248	0.0567323563817385	-0.117320243028671	0.404972126207506	-0.110263160625329	-0.032313734279324	0.0669372640085637	0.706040605199675	0.0735567489244448	-0.304274324444463	0.159601926769758	-0.0197330461363887	-0.161097589743977	0.0173697145965382	0.340202917896768	0.285486564797228	0.322011324449392	-0.0374820841710216	0.287897454983023	0.376748911982077	0.237090065059413	-0.182153150118019	-0.753228158069751	-0.230723369689906	-0.431087822377603	-0.141765250873092	-0.109557720525453	-0.324761546955023	0.320597286668965	-0.48577833471969	0.0947459087571035	-0.171844995697765	0.454983123548051	-0.0729157725630953	-0.358916294202254	0.429101621593658	-0.291769793332511	-0.765024312860834	-0.689476387171371	-0.587807743811001	-0.445451053957229	-0.212635898544581	0.0375122309479515	-0.139195524500689	0.189109612282935	-0.0944385287677889	0.215491599093864	0.215664315406919	0.255832213396508	-0.627625642473684	-0.327385669606805	0.482161808062971	-0.346038798647329	0.114930540884371	-0.650514844345914	-0.278378676581037	-0.132851034228095	0.00100777808619364	0.0775516697243377	0.0772068411218728	0.980261190283364	-0.399211824446882	-0.151767497420175	-0.36061464378321	-0.610879972698354	-0.736640427310158	-0.606601840814612	-0.20628035427449	-0.353267269061948	-0.296656045169495	-0.177253476036456	0.0213136918094302	-0.374001071920129	-0.0877672097528274	0.287173760381039	0.0716291520615287	0.0259885445183221	0.0616483467638863	-0.69025933566309	0.00477646098767374	0.0326311283858818	0.246247244651528	-0.157688277675701	0.165854498586579	-0.0756652376984954	-0.237080103206282	-0.601254369024299	0.311948202182017	-0.334687456225521	0.882435445149977	-0.7395830629776	0.720944768769138	-0.000578309296070466	0.221071267533893	-0.127101359825234	0.617991758171076	0.250599710884012	-0.28647349295989	0.32123323665364	0.267153590412059	0.0411104577349305	0.0566836137074801	0.700071303904285	0.136328057846242	0.118647663487345	-0.341493820217739	0.332410629378823	-0.265936222852057	0.42033187725044	0.21595672546962	0.24213686270888	-0.167008070686271	0.303830231692979	0.0487684206122471	0.626822829986407	-0.0435134466610146	-0.448493242342394	0.463798992569782	0.155299535033954	0.0713456350463227	0.113385341566208	-0.417748083091286	0.581659759995279	0.367036597236167	0.28348472376352	0.572589414857539	-0.0345592064797425	0.802751848676724	0.748812533063762	0.145385760837852	0.199840867355407	0.15675336551888	-0.491613032318064	0.0617536145229908	0.258850029565376	0.630502649705982	-0.443315813568984	-0.433144300784149	-0.150330605473834	-0.00521005983246222	-0.536290676611792	-0.0340319968267088	-0.00225629372566911	-0.311192266843306	-0.943594422835886	-0.710533878857811	-0.184578309860481	-0.165445808943704	0.0765296649316425	0.256136981944534	0.318104120159415	0.0404650024501093	0.772487213221116	0.107534573218503	0.384115244751008	0.0127042564540916	-0.141751232590119	-0.555593242995516	-0.29563899017882	-0.396644666021618	0.516610681478635	0.310323053940046	0.450552532202336	1.15368207586919	0.341030951541603	0.0559508796263483	0.274826583960503	-0.222051621194891	-0.19423323613566	-0.0820335147482287	-0.212934805000034	0.160080998057988	-0.0669023813029881	-0.334706439207693	0.0996881398422175	0.502195301159476	0.106490062926969	-0.32041467505736	0.0610896435557782	-0.0265850023331654	-0.149807095216196	0.425262662277679	-0.751599654106414	-0.0477678807106664	0.160383112802997	0.0236853289893562	-0.289396133672282	0.260928864066389	-0.256281553732119	-0.151298796405477	0.258816377681188	0.60237462702647	0.385600986543223	-0.649458219101919	-0.461073183288513	-0.472740291878188	0.55669265935728	0.0503252089052763	-0.260125155345379	0.355407638587166	-0.00221224209922036	0.25245206335597	-0.185179183360573	-0.433099042251731	-0.299684486855174	-0.818667530449154	0.41775227400694	-0.439395186691462	-1.14048299872801	-0.337569472552624	0.443504377169477	0.280309039185693	0.539754363118349	0.305806689681271	0.283672560975815	0.349588341603941	-0.289449136113133	0.500059731878985	0.20466954490393	0.202475612200136	0.368007307225257	0.0688789627444815	0.0115349014532108	0.300444407444613	-0.00613568386391279	0.0240266760118007	-0.0884698388026853	0.431733514024652	0.477651531357407	-0.162584477392048	-0.492590909899412	0.184866543511588	0.328948772190195	-0.154217597179544	-0.136213783585411	-0.373461287738521	-0.214281988436432	0.213841194802624	-0.357995397477672	-0.0160758713566863	-0.271329698054993	-0.0410406715616973	-0.364211717060132	-0.941877919405412	0.13801621963981	0.0415959853175565	0.00606779937434403	-0.0663864930189411	-0.42123193467834	-0.222137100757	0.0509426058325443	-0.00214173848438465	-0.322319483708659	0.194750335680258	0.0753144655323027	-0.711745869935891	-0.739269519161675	0.233490704628026	NA	-0.648293887330117	-0.405659073993124	1.64844275377858	0.0305617831680536	0.381897672140362	-0.181675493115367	0.276647504582536	0.241869324392322	0.3860390851621	0.125279218043431	-0.338268622154335	-0.117941523941234	-0.264390648038035	-0.615221225077413	-0.589360026825567	-0.0736571418993632	-0.0181311227311493	0.089011261409013	0.168113671370968	0.17241119847179	0.829419022053171	-0.612299071676375	0.258867593628418	0.684321950164002	-0.0440058155836281	-0.0329180630551612	0.190951396952335	-0.24289154886048	0.154072509874895	0.0483194250780065	-0.606748029327767	-0.154194674992296	-0.110669208515438	0.278543569330529	-1.03323150946414	-0.514915641231472	-0.0468089683071889	-0.328319658143077	-0.557373745318318	-0.294046864438234	-0.143115504854106	0.0734967588874558	0.00832478948449546	-1.08653670184418	-0.439490738552023	-0.214100112129958	-0.119291048021443	0.167326532232839	-0.19758040939231	0.345045065955296	0.266946588804897	-0.0230076962128691	-0.0753227631669423	-0.145300080889906	-0.303733054775602	-0.33306608667455	0.135103106395868	-0.252722410003194	0.11300400622372	-0.341641953896903	-0.240402982920759	-0.405179496798753	-0.300735197731349	0.703780128546551	-0.0221451189048542	-0.543454339341027	-0.469759448859672	-0.476618293683307	-0.544097006529208	0.0383501725267776	-0.0497828547261563	0.0805490986793529	0.0747820016406317	-0.0250521292014147	-0.850848012889506	-0.741181211538331	-0.301068837436547	-0.295615126503833	0.0516544443545778	-0.625257700394731	-0.368650783400636	-0.641349366989143	0.147160742250462	-0.290632049203156	0.151054085150165	0.00225460080133535	0.207039107002922	-0.32770492844577	0.00470705418274563	-0.210387012527675	-0.482477204459476	0.464697145417633	0.271957503126003	-0.0483017477820337	0.254262679403786	-0.123324944661575	-0.0495745523870043	0.336451547050081	-0.168446964915225	0.125580151382613	0.198187992217958	-0.279614948298082	-0.261082708581941	-0.397295851672242	-0.562475136012945	0.126672834564417	0.0193075721590654	0.228920161733283	0.855948207351644	0.193760217630919	0.10842984004865	-1.57044479084663	-0.537370102307894	0.0607693222764811	-0.547589082921192	0.638422973100977	0.417878848502455	-0.456051822087281	-0.0482795851676411	0.220023818274537	-0.57551426818557	0.467992928719861	0.072824108012855	0.0706601083579811	0.208500840103781	-0.335734298450033	0.161418071057202	-0.656792682859874	0.0527511830476302	0.649821848621468	0.825382347142519	0.107758282689062	0.405496341466421	0.727028280869146	-0.46853411619854	0.413458383553854	-0.294267043272852	0.0636759950854353	-0.413261117968761	0.00692884383289202	-0.467241095504066	-0.200092830858707	-0.728249178933421	-0.307889579172415	-0.84686908237791	-0.159658301949088	-0.348482342085923	-0.240763886278262	-1.26174533450042	-0.524043797490221	0.199540846422275	0.290045166273916	0.0387605712159545	0.285350767893786	0.362637471321749	-0.473659996299658	0.0724423000732236	-0.343768917061301	-0.0337629783575662	0.173504436793802	0.439327326531408	-0.732554306915731	0.0698872081716373	-0.816627159373802	0.575040397660976	0.129139358267499	0.126764643809003	0.0255987782720306	0.571055097172999	-0.069022803890906	0.427500054971261	-0.201291736937552	-0.410067478496218	0.00354553705080124	-0.0348952244253952	0.301768545437562	0.0145659722781204	-0.230556176731908	0.235126153517445	0.140786900142126	0.319666681105374	-0.148165587071834	-0.123766470759273	-1.10642608334435	-1.10204091517056	-0.311115953893607	0.0730466439634856	-0.687184024558489	0.194274497767187	0.114324100936553	-0.847370462899567	-0.49619762061548	-0.708832171790731	-0.499174899434458	-0.631777947954763	-0.141001545906591	-0.0536948125576662	0.55449761156235	-0.249218481738953	-0.568188942232575	0.0766289800759047	-0.538225611208118	0.758810331341323	0.15062842635771	0.112572067391018	0.639576700801005	0.872047169870915	-0.162566744428679	-0.0861295683451968	0.00939138940970249	-0.186052345754399	0.0136942539717202	0.722069227346183	0.170774850112147	-0.392567435199166	-0.553993465197768	0.298506615615613	0.15609550294457	0.302944674689026	0.793067944407339	-0.469769835596201	-0.85587022687718	0.916626032097744	-0.201077122889808	0.298654011471638	-0.385926365677858	0.907277149961312	0.526152594018701	-0.568723519004161	-0.184743442201188	0.497519816762351	1.14692677781982	-0.547616954783917	0.0662945210443	-0.0215281455551904	-0.0612838335226898	0.482703381076365	0.0775702416824171	0.487003077112248	0.375418406328881	-0.425842881493069	0.527193067532873	-0.348261493482956	-0.0642488567539449	0.381786829197581	1.00107456875544	-0.0333345860818628	-0.0414736969801698	0.296312396347883	0.353523706191048	-0.15004876828137	0.254476150169313	0.292924401995528	0.405662379905513	-0.260305507467101	-0.0965733752218699	0.250241711523576	-0.397840382694435	0.601635257567699	1.11657395206958	-0.159247238838795	0.119537306300764	-0.524193638279027	0.390109922466108	0.332264005022497	-1.4251976724315	0.431256673312964	0.120720924178755	-0.259610253141739	-0.268513274020331	0.358758212437529	-0.245243778808327	-0.46390812383409	0.374553019743031	-0.662215020842408	1.13333584595708	0.478839191159754	0.782769713093853	0.223896642295214	-0.0928170417403656	0.267191474648209	-0.223219293187137	-0.0738118075644844	-0.465856942095757	-0.417026158325786	-1.30158642935206	0.616278968620657	0.358814428671163	-0.704438550441613	0.11508448080786	-0.506821579286371	-0.0791090947417655	0.783768184635775	0.743811800889117	0.832229112955358	-0.732567244213846	0.501871787608671	0.00186112746784049	0.389938474941085	-0.253081732547792	0.297261076302751	0.598425297002466	0.000940249901588308	-0.350693513617357	-0.284260956347549	-0.420017439319485	0.0616430142032418	0.1444627857129	0.864994293708848	0.373295144531904	0.893264285665867	0.510859920720872	0.570214022795667	-0.154339577823559	0.403289903545966	0.503268676191573	0.414940369226217	0.643487184724266	0.186981810718835	-0.60374438449585	-0.324763376083418	-0.275286211608928	0.90553708223195	-0.576684920043137	0.478616632236698	-0.32181855272423	0.469624498215	-1.19137464421023	0.388940410576515	-0.220558737124306	0.458038397050079	0.582648511450021	0.0144325063097584	-0.808524099923655	-0.390720441481277	0.192386955074789	0.411447184777112	-0.260539278751472	0.583932234977128	0.530238314343004	-0.35309387695366	0.832286446699784	-0.0103847166086776	0.369026563720871	-0.108006238635859	0.73611410507598	-1.32607537560794	-0.358612448860448	0.615287482332674	0.0880105271665413	0.619625679689416	2.2108767843682	0.192124736786539	0.374754789252105	0.0256441188510357	-0.0239415804364009	-0.235727394257253	-0.191177164259585	0.0697707760041027	0.754950123668674	-0.097511001774393	-0.239570673019757	0.436736865340206	0.101081233855607	0.240916043900623	-0.297304271595851	-0.519281523634744	1.15128432185106	-0.17833050209634	-0.230397469194343	-0.203566968100144	-0.320094415732659	0.262774031317888	1.27731357625221	-0.0758000301665268	1.36583124223887	-0.0182739542103146	0.14121086915573	0.925304482975378	0.995596567338788	0.52477575401779	0.0748337245373293	0.432154714164199	0.295346667107417	0.843217985694029	1.11983854006214	0.0335936281988674	0.421888415196824	0.436116029425147	-0.444107223835769	-0.205407120305789	-0.194418876337618	-0.131768777936372	0.0511646156199482	-0.559451009726162	-0.668558551156545	-0.232678418956559	-0.0776497187930264	-0.944091425807105	-0.200123277060241	-0.173006285125183	0.151110220792275	0.209703790661538	0.371652689034173	-0.683081655904859	0.588234581768267	-0.546637103887129	-0.255462457592023	0.459744110202541	-0.0317634105865914	-0.329116961389794	-0.194651728297529	-0.858119373527693	0.201853817645324	0.3539331670517	-0.167274056607306	1.08751279996861	-0.122051607936459	-0.37716264362623	-0.267364542397637	0.100595961272212	-0.488220229833195	-0.380258854207782	0.110975989361543	0.099907141173401	-0.554761021348056	0.119098376275701	0.0561481530805854	-0.579941937626371	-0.8070197819752	-0.367892722855699	-0.259708510857791	-0.386589716758639	0.49865313319462	-0.654704932484254	-0.146026602172534	0.320575264914998	0.589160751225733	-0.0826678746200168	0.321441492772995	0.495749688500467	-0.417658004930262	0.173309804796511	0.20655887705755	-1.44099761849493	-0.51991141056762	-0.390736775663567	0.0478010480009083	0.22866465070397	0.631142194456135	1.20120176953598	-1.32091559760159	0.0355978702350453	-0.338192823458154	-0.301818333992166	-0.541768575270257	-0.2683135744956	0.349170365449199	-0.077249766711192	-0.10572740997772	1.13083124198709	0.532732512393484	-1.0388519300712	-0.423857538035058	NA	-1.04339095724421	NA	-0.035037107054878	NA	NA	0.0403258550961635	0.075661838733627	-0.108907722257485	0.906694762925795	NA	-0.218518879477571	-0.242012072909538	-0.452692964548971	0.593149136019117	0.945170604227965	0.348059073534552	-1.37235033478959	-0.125061072105197	0.138556672966544	0.102544544309445	-0.0888554074178781	-0.160730320148502	-1.02565996731854	0.207379900932878	-0.395536441800126	1.74357746329691	0.21993607828187	-0.367790001156542	0.13750364538285	-0.115848094261687	-0.9213607110978	0.230568828643897	0.57961544616726	0.152825930335324	-0.335212189234059
P0DP25	-1.28778887020342	0.0984293297605406	-0.265007467814	-0.104137978455521	-1.48988937478328	-0.567352577283326	-1.09689670874576	-0.313412738869232	-0.56900337745747	0.515237668068566	-0.502217441106299	-0.532195788015815	-0.110334302196963	-0.617260954191308	-0.314071984247541	-0.113206181839522	0.118946248274832	0.497305345632971	-0.132268059338819	0.195351216195841	-0.171504939492961	-0.179217598261641	-0.346088458552102	-0.394306087684557	-0.179867976489019	-0.850481558602913	-0.224694459601645	-0.891753138757812	-0.289167728590558	-1.18066044966162	0.256230608102875	1.04081371895306	-0.00591631754967949	-1.10114860336273	-0.377700753128663	-0.982775730934395	0.501960779935145	-0.410439641923925	0.399687337023191	0.727393243262365	0.454848435843357	0.426994782264934	0.558568885625009	0.582324902918025	-0.263056606655784	-0.350593010376614	0.12926158789228	0.37871486994734	0.130615022036532	-0.258343428552558	-0.573848132095863	0.850323015292702	0.15743608326381	-1.07209835936022	-0.422905665880717	-0.141657451580812	-0.473362768755183	-0.208469416366799	-0.917137313945121	0.574964238665263	0.131758162448682	0.610236559003498	0.0436381557855925	0.704784860800063	-0.290875818574229	-0.0476616260546295	-0.331398770313141	0.302886238572805	0.35287847169524	-0.103944650992068	0.11582163595194	0.408597291672083	0.340051527468419	-1.73901624995773	-0.157438556024589	-0.278786124398003	0.533202310966479	-0.480354980533343	-0.101627774112687	-0.542132805337169	0.0699179423522272	-0.776519900124722	-0.72723826614925	1.09818799582758	0.241947293122601	-0.550803158287414	NA	NA	NA	NA	NA	NA	NA	NA	NA	0.567441767423785	NA	NA	NA	NA	NA	-0.72817143996571	-0.766658074972419	-0.698466185477345	-0.417286216353324	-0.279842346927113	0.246806300016169	0.174190131850994	0.744353480698672	0.29917094266167	0.587357257854116	0.723006849387693	-0.141188919312965	0.121086604993102	-0.95914408974649	0.0221326167718217	-0.471330765754408	0.594875425676231	-0.588525257767815	-0.35101330949012	0.0934461822718524	-0.292294032618471	0.463772338042113	0.824114471084197	0.617772588208154	-0.0908333221860059	-0.6467846343087	0.235790977467494	-0.179278922138266	0.41479889529069	-0.074192322562401	-1.34981263871932	0.149297745799385	0.301471321590624	0.982370979776395	0.319193973833229	1.48332047235112	1.59092912046018	1.0079253860189	-0.653489626569731	-0.609648049718391	0.313833932045783	-0.143578202817248	-0.0111381184251333	0.122229833941963	0.433600562974735	0.717278344480631	-0.111652047067743	0.275321260467889	-0.20421829265529	-0.611644164065713	-0.224549076411678	0.193826144000537	0.166716213668548	0.428372109758872	-0.0671886109393277	0.74266632591161	0.358850933853091	0.479639570497842	0.488994887252812	-0.17779766933516	0.0089733242231541	-0.0938765595870724	-0.272658474175205	-0.172782730613463	0.00262618820409101	-0.715012333163157	0.1469096423412	-0.758254525171812	0.108555499522489	0.397446488129537	0.141644297958123	0.28989626894464	-0.692185131873823	-0.0195372644538574	-0.117822463885432	-0.634946188308378	0.11185847113695	0.308145601410048	-0.57369165242613	-0.111392740390377	0.0015901452308489	0.209322169176599	0.499714740685985	0.652199903375731	0.745005930922706	-0.4504165293658	-1.84658044100496	-0.610746395119121	0.499174368435194	-0.0713245959917058	0.0137615769082397	0.638160026325783	0.0471634258649629	0.500420011494836	-0.389457740002717	-0.38945993053692	-2.2190530834535	0.0906594817392255	-1.13742530943113	-0.597677651190711	-1.60901352481951	-0.761912146356548	-0.814069813697205	0.056681100343568	-0.351115121597953	0.304805305623831	0.270573502734468	0.125777137169168	-0.125313240826655	-0.645579436411139	-0.143950085052893	-0.311252821953536	-0.131770305995813	-0.157033153942943	-0.12636583825376	0.545373327379631	0.33698101306123	0.0514382010501386	0.437707733869251	-0.932917621507966	0.188321995418675	-0.183515745739394	-0.771084837720987	-0.118971143396401	0.0189902990656866	0.00619417392217488	0.327299966710434	-0.247080905286847	-0.236500936558773	0.499286527004492	0.121083960665094	0.0357114104402924	0.442647144874992	0.191300813028295	-0.457967688947914	-0.255562909173028	0.189984919779243	-0.00249907529797014	-0.466716594275388	1.26162983343817	0.242113779887047	0.67034611095286	0.894267840271821	-0.566244179396618	0.747325545726695	-0.459017740402498	-0.382529917998716	-0.0563792568588392	-0.387404296348643	0.390842465586421	-0.235547727167746	0.543427236654672	0.988423348914379	0.0755654226731678	1.01521846704922	1.06875064155265	0.0140108864116581	-0.0843452116570205	-0.250372551507177	0.00852856664554894	-0.118991967094916	0.0767691936493039	-0.210238469691748	0.64043091579347	0.0521178959761504	0.252213666677787	0.177190041070385	0.804167902569093	0.0766493760796467	-0.219884788092202	0.213188869983071	0.0972927024491172	0.479601551081401	-0.0486823167421798	0.149898541524268	0.341923402477057	0.11466292708139	-0.0463679358476183	-0.206988026273417	-0.365477565059245	-0.331790544197033	-0.42450260097924	-0.57106282319915	-0.0638172798110619	-0.0310282240690054	0.0666465800707744	0.270645301354286	-1.12598031794531	0.456914075019661	-0.242424855435989	-0.219795432951123	-1.1663956203172	-0.0113240581713492	-0.153284091561316	-0.113156313090356	0.361613425667932	-0.353328846094958	-0.399385731343693	0.209543026588856	0.437689340995002	0.369793690011651	0.309301851209409	0.249845417766276	0.186611803834476	0.056152049393904	-0.140823949623046	-0.130308481057048	0.070360873263754	-0.123189782924977	0.502855364496704	0.581424392049835	0.599527064674477	0.639143075496653	0.552761191994421	0.767642387863925	0.47822659763872	0.462632230759887	0.885348437401236	-0.402148925520365	-0.0304299161818036	-0.105939095966601	-0.265334570832023	-0.107687202250117	-0.194862073049002	0.14022737752451	0.620986659266462	0.355891328230733	0.346024436803134	0.128914508381072	0.0246248847519093	-0.248820403576731	0.0464824861745365	-0.488318011212396	-0.324295290082433	0.359975926482589	0.0756789746301331	NA	NA	NA	NA	NA	NA	NA	NA	NA	NA	NA	0.31604766812053	-0.338708420183654	0.123646721834125	-0.16609972598101	0.093368276289962	-0.153769884483793	-0.0354733819936634	0.656890265778213	0.354114190819376	0.432844420973161	0.363842057716294	0.183018366605526	-0.454689590657326	0.0359728795093589	-0.495963631502108	0.0046703003684524	-0.147661954142643	0.061714287875471	-0.0267029278441964	-0.0543015858100451	0.381456474223078	0.804609173596057	0.422386502399903	0.432945398468259	0.190192300149719	-0.122784060802866	0.244810895367756	-0.0172840456055633	0.0271179653305493	0.2682405861001	0.193527481344082	0.187346683482782	0.476959550583302	-0.646293886584433	0.2977495657718	-0.401414285222531	0.536480836045965	-0.0514142035436842	0.24884380452149	0.40876559714287	0.347261906971255	0.0138492785587714	-0.211263539535678	0.530005608350271	0.0603625147952663	-0.208623828919639	-0.148305820644963	-0.358094895063095	-0.215081001058653	0.445712106979191	-0.412225937850584	0.425836068995044	0.286953708326489	-0.0867272723043258	NA	NA	-0.23899429541135	-0.354418910262223	-0.206376924224758	0.662013856996252	0.169758141181304	0.774979379127018	-0.0181085616351453	-0.0330793802229857	0.0655585520117573	-0.395674858615677	0.00147197117657837	0.221897832917431	-0.0455615208675473	-0.60340060907553	0.267636100707539	0.0565015577474066	0.0626493614887939	0.60939532430853	0.694516168544291	0.290292794534054	0.358811416863497	0.00703502431561875	0.522182531820191	-0.458277036956265	-0.1567960014106	-0.499156058770252	-0.156540530805789	0.592938410870381	0.543574677015455	-0.566597578799832	0.734718049469304	0.173481992227129	0.474091454275005	-0.288728393007304	0.0349912980254605	-0.460938933675188	-0.105793380620052	-0.319502125562928	-0.358092600950572	0.340784495029838	-0.62761635370673	0.0733474217300186	-0.223720460796412	0.0099591019637102	0.100769526263441	0.385834012021121	0.00962392048762407	0.27873896355586	-1.31880380169632	0.26390631525912	0.0781257303847241	0.367017999117072	-0.074666287675207	-1.14417936912969	-0.524402052546599	-0.0769678309309514	-0.387417983366808	-0.474235184636568	0.434942934632193	NA	NA	NA	NA	NA	NA	NA	NA	NA	NA	NA	NA	-0.694039766253367	-0.188995331238905	-0.564016220980297	-0.349495995221792	-0.223991850548326	-0.521494901019851	0.547663716973824	-0.241701433896789	0.174663299201147	-0.507610572112074	-0.747931484219169	0.208080459960412	-0.307927719823476	-0.137471185962994	0.0972169513933618	0.201325285807594	-0.142520269203676	0.391481902320999	-1.78876244582339	0.0576015304706492	-0.220072281052303	0.351846978079329	0.483596261197089	-1.42303322867652	0.194130576317972	0.337162952153707	-0.730788753291578	NA	0.598270027397109	0.540811058450696	-0.290523748077724	0.10223448785826	-1.11625142070565	0.781485798956929	0.593371840625521	1.27902236184894	0.438541567123964	0.498873169735644	0.959065038917165	-0.275176735778469	0.415858948313161	-0.892725976921965	0.100657313641638	0.382456665295886	-0.870120124580559	0.609264433936064	0.414450287306334	-0.0104841882869631	-0.082668640222185	0.130582337204767	0.169192169931981	0.182305891302978	0.117192863284646	0.20200728280558	0.800282524846344	0.621269134413096	0.360371388967447	0.322722669630082	0.0389919108396084	0.405161030095994	-0.252729954915011	0.0234956889142573	-0.139835893857872	-0.727964878604213	-0.372567266236878	0.775320237818935	0.195923783331296	-0.200986209481217	-0.110784167310207	0.679024641490467	0.295456629552534	0.304234648932055	0.163554695092459	0.500827208702812	-0.265695545004184	-0.752091440492708	-0.0516031842297332	-0.311571441608877	0.173524911076629	0.563785359415284	-0.158985890571583	0.312481266647055	-0.138219467201633	-0.237704549055647	-0.768182018812345	-0.452348136104846	0.534448608029118	0.27063054517048	0.238490142895928	-0.992185386108849	0.315716834590939	-0.176975392306338	0.101673297314056	-0.16586046177775	-0.720710305504883	-0.25260278757877	-0.41750166124208	0.118210788179188	-0.515089639074908	-0.251000646883541	0.157219883926017	-0.445400174121967	0.481951255380889	0.252734956618524	-0.137518951908948	0.186827259673247	-0.992345386604124	-0.995842345174962	-0.387711720775571	-0.0673918052602438	-0.303199803802866	0.0128252463703245	-0.269037822188741	0.356040952499524	0.0658443334307618	0.163633626206464	-0.00567732564517938	-0.663830815948987	-0.0478842432344678	-0.106637567732566	0.0160092817264202	-0.15071245558663	-0.120210690480309	0.0156641088250965	-0.158627805298514	-0.178783500650445	0.162244101541173	0.455544998669175	0.177188276616318	-0.218648647659002	0.107166941839732	0.074514110587729	-0.943190841882098	-0.0870244386007215	-0.990492447908327	0.433229563798651	0.284566328415335	0.332645040489677	-0.274908843866163	-0.0447885332529865	0.160008677867711	0.432031739975104	-0.274068558302808	0.124336931299012	-0.544174018637661	-0.308056566051631	0.56849335270457	0.23888602923592	0.456111684550273	-0.0635886801968113	0.0992642208270948	0.0670039317787804	0.126288745661441	0.254002873479157	0.261405500044105	0.0635349029685	0.26863278252837	0.612449259751795	0.255286103801402	0.22187759849194	-0.172584140555183	-0.162665940410532	0.0519789741863124	0.5796775162321	-0.0007038647413007	-0.118882803470138	-0.577753069682931	-0.0454118007951863	-0.256702180945086	0.154991003916017	0.891160224912573	0.436772487492946	1.16199529056155	0.866577744168206	0.608175971813883	-1.01622654899097	0.910073943925541	-0.929728869329504	NA	NA	NA	1.4893009940579	0.147557247015842	0.145034762839418	0.218377097411856	-0.229126244426027	-0.227212097473554	-0.452037260334421	-0.768082540615693	0.164849411647404	-0.657312306900389	-0.482986854958878	-0.683086389785948	0.214907396599214	0.164300578219271	0.423405280123028	NA	NA	NA	NA	NA	NA	NA	NA	NA	0.201102396161227	NA	NA	NA	NA	NA	-0.113246520103014	0.550260765478003	-0.388786530567332	0.142099013963672	-0.132745801498791	0.422551703168749	-0.500855927897935	0.721141981843224	0.532601791013756	0.687430228628009	-0.356393596065076	0.798185288130358	0.721024224214443	0.247036248937475	0.0137325834979183	-0.00961101969622749	-0.13775527038185	-0.697271843303066	0.165393422250412	NA	0.0218672384166329	NA	0.669797425761186	0.351307704585932	-0.487426935217637	-0.0795584350564734	-0.0836908492261458	-0.675200717562753	-0.480879673708822	-0.592084800738633	0.0370939000608391	-0.0102047997502666	0.0845739321700752	0.498540624962766	0.512754546895938	0.383302581227494	0.448023780677582	0.202436497358027	0.318969036415338	-0.0138143211070794	-1.29704562897328	0.306456681589806	NA	-1.09964785388166	0.643609009663853	1.01660567281563	-0.584030968570448	1.04310970164244	0.124721917483888	1.16340308196689	0.738412904909506	NA	0.140544915448345	0.460029354922214	0.11672361330243	0.143336140782614	0.545656160188839	-0.000559845275496157	0.718877763652642	-0.186426900404592	-0.0475594314462086	-0.286453880315221	-0.540066324573361	0.127662099656591	0.0588750453094827	-0.482902172444586	-0.114923023210474	0.719687200948425	0.0743456538574819	0.175130446968382	0.18626017241276	0.167915695674463	0.142652840763819	-0.1309953578218	-0.245556029896671	-0.2598240704754	0.00910447542473048	0.0732884369660408	-0.305942443170882	-0.684672796385152	-0.181302948629069	0.101307180504305	-0.819120654760935	0.0749521212046706	-0.210101581984143	-0.295093171624915	-0.748648411449414	-0.374427906577125	-0.448540071211294	0.335595603804609	-0.0388406968731527	0.307421398113913	-0.0269590312180903	0.0400226417347896	-0.120344415207679	-0.55273966669613	0.108369616489944	-0.498369733312123	0.16334768696868	0.0266289993839751	-0.414986291320921	-0.396665398718266	0.394989647998999	0.739208009872666	-0.163070930513001	0.199030159260381	-0.189047639333704	-0.0902865923260634	0.0508100972710378	0.552890952648736	-0.211231818455448	-0.522957778189233	0.189764930645478	-0.366490884472169	0.706651143615262	0.240057176504114	0.150081603316739	0.436092648462004	-0.316568970725135	0.226662735091847	-0.0831337421579897	NA	-0.467752481741621	0.31870820116071	0.16031923371423	-0.238756750760498	0.0821059648859492	-0.162175572144988	-0.0849025246913123	0.245735815782639	-0.192357964725778	1.08301196170896	NA	0.567205068710138	NA	NA	NA	NA	NA	NA	NA	NA	-0.494187383182418	NA	NA	NA	-0.0845890732847166	-0.121473549810377	-0.333175512964733	-0.379147420766342	-0.911322881389494	-0.286188497159859	-0.273913301950269	0.0413497377275419	0.617496821444503	0.558226847602184	0.492408927306878	0.502046525850467	0.344844992804745	-0.390174039094701	0.167548349699506	0.171832496373114	-0.0567806041001298	-0.174316467702626	-0.449564283597506	0.340628628805877	0.00432672830549751	0.159880422997678	0.00210918265616837	0.591632253016556	-0.275008835875271	0.168549885882822	0.285663372386691	0.552636245226541	0.628958640755738	-0.333629232366251	0.440938496971909	0.469010762734472	0.0124399207508772	0.348756857383362	-0.9017123241268	-0.231696429238957	0.0636855098756422	-0.123989122642472	-0.841166460997401	0.461915764763699	0.12617196643421	0.437266278106063	0.226830994246121	0.639712048131016	0.511872250724469	0.0353426029132587	0.257711284874723	0.0598438094664132	0.588538823482575	-0.184736984828451	0.345604961697274	0.148254431982738	0.909331922299889	0.282794399183211	-0.496294671798644	-0.469014503544308	-0.276571302149937	-0.470129222171842	0.149886562516938	-0.375399714950346	-0.473766652419235	0.119466408280618	0.521419091695823	0.209831941332319	0.202947516997369	0.843774164402398	0.494273608680794	-0.036999339281784	0.862413873670976	-0.338388951773058	-0.447148536375499	0.352096200985889	0.711813819249686	0.256332566561372	0.434495704165597	0.718717848135171	-0.569329498668837	-0.102613137525276	-0.0228194047248165	NA	NA	0.445191420055635	NA	-1.11623665504127	-0.401574528257784	-0.465723604494592	-1.00062317472159	-0.19818319815101	0.205039659805422	-0.252948808903724	-0.203646320325534	-0.305113987077738	-0.514434180204587	-0.480795999235236	-0.016870787463793	-0.344542493531605	-0.127847680095613	0.113001557344531	0.379612786264549	-1.00755082700201	0.0896616638592837	0.560765524270169	0.105072105489051	0.106469597510108	-0.740506548307688	-0.379777955219513	0.175946418904736	0.129088887589471	-0.111402847707346	-0.589192061463794	0.0361279394144593	-0.192874058938885	0.331392475191554	-0.484575165914073	-0.538374415500872	0.56996216607903	0.232022956393078	0.38665939993013	-0.369940732568436	-1.23073504719441	-0.147847265903788	-0.440819651400459	-0.165196321031372	-0.63389383513848	-0.116961503951818	-1.26469075554113	0.388230201910642	0.337954352499544	0.392536280634744	-0.184760554665675	-0.481263440709203	-0.599685171605561	-0.878551457913636	-0.598164210253368	-0.284567931383602	-0.996081766270307	0.35025584255861	0.158910553869233	0.359134822553269	0.297992827040696	-0.13707263706341	-0.203019268461162	-0.892873948802327	-0.0792246336969151	-0.600210047417587	-0.357772639712034	0.480288639281098	-1.05535883677786	-1.17683306537956	-0.501597499414004	-0.352322252720075	0.435280121324072	0.0288906815916627	0.00612596561878926	-0.0225747742818335	0.0887073296193756	-0.850561963120395	-0.538549499107239	-0.404575698949445	-0.12919024284616	-0.321170183189962	-0.0905320875362235	0.556105759136562	0.740633503240501	-0.593928959289818	-1.09093540884545	-0.441202555832401	-0.821128382484962	-0.768735229150187	-0.498132893780868	-0.220830365125478	0.119153005164259	0.262545701922955	0.370109581986131	-0.411278811461744	0.10907036895879	-0.0253276941010987	0.093835374564719	0.66515249281566	-0.848308628850103	-0.849521578335385	0.380690741214554	0.39675565101034	-0.020304025121983	0.550375840046479	-0.554627567742619	0.599148265037659	0.684211916514894	0.819945302855811	-0.224765457482839	0.847330545012954	0.7763583876575	0.00931662972220371	0.691666008479003	-0.142164815255598	0.236092223890146	-0.661886970528913	-0.165078253111308	-0.34020243915272	0.369273053423675	0.200321490266914	0.525699589507628	0.392708095156619	0.341296505419092	0.0383776572609306	0.404264248450008	0.281442754068946	0.263180015158852	0.118603632127309	0.0810136826491819	0.167002747732868	0.228091148530993	1.00542444844967	0.550140114165668	-0.0621322142345082	1.07607120523694	0.825318745058591	0.978296201531779	0.652237539253942	0.0304639805786264	-0.187542708509656	-0.629112643617032	0.0764380463897774	-0.37779259938881	-0.413311670000334	-0.709666036179859	0.301856565631134	-0.0311051944484825	0.292461087782013	-0.421227963832196	-0.570191183327214	-0.713702260037436	-0.210962599131003	-0.200640333856418	-0.874662123335855	0.265622416249178	0.0500969144820082	0.516255246986952	0.295443459631134	0.289269956981756	0.0150439405256609	-0.184154276864899	0.374418608977659	0.111391911615565	-0.1274561928022	-0.271915406395386	-0.782409421394648	-0.924805183672845	0.03636075370304	0.0299246696450961	0.358698844888776	-0.158650271025757	0.00603138654634265	-0.612665417343611	-0.738423718238253	-1.00132103302894	0.177347800985359	0.599827350106258	0.00974661241697057	0.33184928867349	0.0999094867744969	0.654626557886931	0.698766679580095	0.65609710594305	0.156057658536368	-0.564458003185534	0.0774509175099555	-0.221607987814397	0.630136683043163	0.0686342694531566	-0.710580032082235	0.455411099309971	0.441101574748308	0.692954002116947	0.346326270199057	0.127698134126243	-0.192031323085107	-0.833491490103628	-0.756428879398556	-0.566574708133549	-0.586341275155137	-0.456257489769063	-0.245102041323542	0.084515620099183	0.602307130503372	0.427783367043137	0.479875670932123	0.131487985827332	0.0572878382970307	-0.109167641175619	0.149428556819486	-0.673538657813601	-0.44596043379016	-0.836015611256614	0.33481773941489	0.21376604137039	0.227350613724043	0.330729914365441	0.253141252417841	0.0685873017214555	-0.360845179143655	-0.474852716719169	-0.230169387413925	-0.442161147675391	-0.195297742017662	0.0573770332249862	0.758910158468863	0.363896331523126	0.510664234331238	-0.0786661560508369	-0.243817155268452	-0.879940161900667	-0.187866663300122	-0.64951761079858	-0.379128036625798	-0.138080039965904	-0.288407407490383	0.306619843381998	0.131229471058366	-1.13727147013011	0.147955607943262	0.385429045625471	-0.0226410182647724	-0.0154521956250721	-0.0298612194497925	-0.220213690443702	-0.824345084765801	-0.818267140963734	-0.263220518662723	-0.245526702025213	-0.217162614806706	-1.32239323449071	0.0886634602067319	0.420340457888387	0.463903744296315	-0.108191509729963	-0.457314408339879	-0.105519455914567	0.386619702226359	-0.604645623577524	-0.599166566356077	-0.523827586383716	-0.0966699540232833	0.343695143635434	0.117405222431433	-0.246195137662958	0.0773669404257148	-0.134270469037777	-0.635337064476046	0.00814228703119105	-0.446608814219723	-1.19383033018814	-0.272989426230787	0.391162182897404	0.0739582109630571	0.50652596380952	0.111192794892457	-0.0253340580269838	0.201241835027745	-0.610739906452772	0.618701715492491	0.171919015941728	-0.302988219090315	-0.27933645739194	-0.894217658184703	-0.152983066837344	0.583337725139133	0.242978133684595	0.100624074420577	0.341719521967349	-0.269113778640841	-0.242730610969802	-0.24767543875631	-0.829254022735574	0.596649090269476	0.416281405246076	0.423584355771233	0.433762890018868	0.360059331607354	0.365973219022547	0.443367856952141	0.00505876010080083	-0.103059725591551	0.133053800795243	0.440902817007833	0.177777363195605	-0.0411001066814743	0.485162659083845	0.00416885043237892	0.678215121813273	0.120156990152053	0.202543304992014	0.352761371051236	-0.681991970025482	-0.393103731691322	-0.461402028627668	0.0226307308193907	-0.399521192183242	-0.150257421878789	0.735281708200969	0.793530941116296	0.482796862219113	0.483133677944607	-0.414826220188955	-0.0862894362938606	0.528938609655449	-0.270819554089969	-0.113490561087319	-0.237933873584855	-0.553318901258228	-0.413362436258929	0.172805596481381	0.136672984182142	0.575223484535977	0.152228105726929	0.12167926841784	0.67977261517887	0.480021026638676	0.0745608696828762	0.000350345360713909	-0.942891651310732	-0.208344630944979	-0.38781412829771	1.39949806390635	0.617099204401115	1.01147951970808	-0.304038010179729	-0.496110559325214	-0.573581206142588	-0.389987128176371	-0.563408904284752	-0.585137488016791	-0.591541290778002	-0.363842917783381	-0.207466221339473	-0.0184645297586462	0.163752033400355	-0.0653254282274326	-0.445446924253369	0.0200354350333422	-0.601898865002521	-0.20757027775954	-0.413955823783701	0.0281955975740732	-0.160672263816462	0.900339151421235	0.0343063712547114	-0.350500044090304	-9.20079260213272e-05	-0.174470020466507	-0.646294964177163	0.170320079978397	0.25677758384376	-0.0659560875183289	-0.18769080976855	-0.747045309971984	-0.593599422999318	-0.54016422348146	-0.0961912171009921	-0.38369345475035	-0.169421161690652	-0.406552187435106	-0.125489781867734	-0.380180226866023	-0.189708833232946	-0.0302035376452949	-0.474923631060374	0.527550345599871	0.0783355364930965	-0.13369940459011	-0.208962069795692	-0.219403573242462	0.0809379487105464	-0.232713373878813	0.114267775166053	-0.127234642940324	-0.0285945150760549	-0.356057071350244	0.0465297171918338	-0.0132954773861367	-0.608561604132143	-0.709441775272145	-0.755416484796263	0.225778703767276	0.0948330106474258	-0.185092829750746	0.379226959083978	0.0142358775445707	-0.114983781021395	-0.405091452134205	-0.691136345910118	0.101910028028189	0.41373251839654	-0.117408928263546	0.694633975162347	0.64051092368545	0.706212455540118	0.478143940359663	-0.465888586409986	0.237509613495481	0.125974341790542	0.5056047656289	NA	-0.0971549609560562	-1.3980003696488	0.0392563963343864	0.113035239024037	0.162303454577895	0.148486791654054	0.316797963766707	0.861908075736096	0.344623629627153	-0.05789426802688	-0.344959179674735	-0.847762229078467	-0.582046677948902	-0.118674621466186	-0.817955965769498	-1.14983460511314	-0.660433812858623	0.000748811466418135	0.192147240038164	0.381083213038947	0.153245761576853	0.137082251167742	-0.0561255895136392	-0.714263825521823	-0.648659081476679	-1.11669581236257	-1.25895147817938	-0.573067533779889	0.268131108320119	0.358686157439482	-0.594415597430141	0.0598694591605915	0.404399538125918	0.654209203173982	0.486341393463381	-0.361904252785765	0.087502037945655	-0.327150327509335	-0.312938180304616	-0.217108108450986	-0.92100155858097	-0.418738630637197	-0.263740644070222	-0.652797540143075	0.131919164728032	-0.414089481709076	0.189535194302868	-0.530380229544098	-0.234601782844454	-0.857742903564673	-0.624788639272374	-0.386746492087492	-0.672436934427151	-0.979155153826431	-0.283266729140525	-0.706488329334793	-0.0171583726743308	0.0581667506289678	-0.437881390977114	NA	0.450484816910071	0.736212806619658	0.22936935171498	0.53174114315548	-0.408810903383866	0.0346006699243602	-0.675718443510723	-0.60978932364583	-0.106341867907994	0.566635812152783	-0.616359764083447	0.625335437782198	0.332572712684098	0.659108592223687	0.445570626430581	-0.994029345673299	-0.384523710455562	-0.124955474515214	-0.231952101654972	0.225666603406158	-0.192107386322131	-0.113487366698286	-0.229379293014312	-0.502154913269626	0.0257970615186179	-0.221634197061824	0.237672141770896	0.455556259400197	-0.382553799013913	0.452487500920291	-0.217233263492088	0.192696968861585	0.822566443821619	0.850473496769864	0.894428947956482	0.754719795397231	0.536778160138138	0.284522443684401	0.10618504970625	-0.0470985177705916	-0.0613589805110525	-0.24847398294818	0.236436429465607	-0.186274859634213	-0.312989844199085	0.0613823736078884	-0.796797735723677	-0.0208896245708993	-0.545423279456584	-0.848715065391374	0.170341352084795	-1.51946853561482	0.0417104731007738	-0.272561681887181	-0.291085847744275	-0.467081925921056	-0.0331119533578792	-0.435832198794857	-0.00812986110165346	-0.0308474793891329	0.226150571372833	0.0423521587401993	0.837413831522056	0.614186986625935	0.253226267903262	0.64468453358708	-0.0447281907856265	-0.0906984253146724	0.351788888097741	0.0953413488790162	0.331407191600546	-0.812037137415078	0.229898512117479	-0.853591174175392	-0.0876966972559189	0.171965708196367	0.155989509797311	-0.103239303777578	0.11596469105674	-0.103608994004227	-0.751073504607037	0.0443686439836417	-0.720385924330033	-0.344887154716739	-0.146260675821258	0	-1.12052430064786	0.100538272743309	-0.403868579289828	-0.199540715856957	-0.241826553540703	0.0136860053003007	-0.142587648477398	-0.0026351267779758	-0.412516483426023	-0.424930748698807	-0.69559540137754	0.169473883570708	0.208807490350375	-0.0406150472379536	-0.158257967847792	-0.241682469923122	-0.81104578424755	0.0488881377899059	0.334774013253187	-0.186282190529529	-0.60168688593728	0.750697743255949	NA	NA	NA	NA	1.05397124322395	NA	NA	0.560329564876029	0.849898129405535	NA	0.487679640059363	NA	0.93650747705246	NA	NA	NA	NA	NA	NA	NA	NA	1.07596886461424	NA	NA	-0.493851463974366	0.582134772117646	0.171782118942852	-0.550585449779968	0.458901862856225	-0.403198268786281	-0.0367579163352451	0.62290771511799	0.672935511099078	-0.316749116763579	0.761371028605123	-0.504627445914203	-0.747303305297973	0.134058559840276	-0.125197568914086	-0.69486855456386
P0DPI2	NA	-0.378828557154964	-0.189537209677767	0.148949809434526	0.416951334671735	-1.12156086192209	0.258524975616425	0.36907883591942	0.849802982123172	NA	-0.458613251714508	-0.153144095032991	-0.291326511386457	-0.168549935091747	-0.837387026493456	-0.384337395469308	NA	0.110581664432338	0.381245191473095	0.440722389355033	-0.0694787416192829	-0.437278022131942	-0.328357251563357	NA	-0.0266412122751025	-0.755124037655102	0.0376859692730631	-0.819477862190912	NA	NA	-0.611772392712967	NA	0.386109104146441	NA	-0.630708079230775	-0.634072009380087	0.20296760338491	0.262397372332073	0.584112664728739	0.245623552639797	0.0711992459945346	-0.22861047307866	-0.0827173451123178	-0.755579896019628	0.781340502831017	0.437994209599286	-0.323846019682781	-0.437360427382727	0.166864979506998	-0.66318677333943	-0.869905738510195	-0.0489926744456834	-0.271595132158469	0.118732963643746	-1.56754292764187	-0.119009341711073	-1.28961720515688	0.440129262874581	-0.637411962203141	0.433036468985748	-0.515488290030974	-0.293768784942097	0.130243823749778	0.198538864127056	0.906585312360411	-0.386376045313433	-0.13785849804801	0.139310138173195	-0.823916481916381	-0.837367795520373	0.0535409603686414	0.108903804701371	-0.0788197827555119	NA	0.894933167589018	0.285720214258546	0.576365670809924	1.38425518268745	0.181902884625373	-0.876467813454112	0.850048621698966	1.32795582152064	-0.0714037560346321	0.591734319993832	1.52567925483054	0.930471315687817	NA	NA	NA	NA	NA	NA	NA	NA	NA	NA	NA	NA	NA	NA	NA	-0.40395901133562	0.554152846992902	0.244927252649587	-0.161022405526837	0.0856645801909005	0.592998568231048	1.14298088522482	0.603773177669276	-0.400708377926134	NA	-0.19942873772265	-0.850952052371129	0.358890979386795	NA	NA	NA	NA	NA	NA	NA	NA	NA	NA	NA	NA	NA	NA	NA	NA	NA	NA	NA	NA	NA	NA	NA	NA	NA	NA	NA	0.102208287761758	0.28826629246347	-0.764253930597592	-0.216118482196377	0.065055539843321	0.139838327052567	NA	0.324992940461578	-0.232618245640338	0.221060141699389	-0.384625166980152	-0.228461825680502	NA	0.253447473139482	0.0930163340810964	0.192979537313356	0.522489854685514	0.178703908901507	0.00574310707816439	0.0115877807163003	-0.814755293808262	NA	0.0573684905316877	-0.369020603189866	-0.419511246353745	-0.552117691817865	0.305991143420489	-0.281404444393083	0.0676585695450157	-0.310005112290287	0.535071234886103	0.321418983225632	0.054064453276538	-0.0153784397876081	-0.178777345247903	-0.835740324310074	-0.260301541702787	NA	-0.800591812357223	-0.126272508378824	NA	NA	NA	NA	NA	NA	NA	NA	NA	NA	NA	NA	NA	NA	-0.331017044437213	0.478751074562586	0.589200484274841	-0.266292098934846	-0.141124949132786	0.965035853002199	-0.208227056139186	0.151362106825218	0.229215464120991	0.596403827665898	0.335982874240816	0.248532221521801	-0.289786038313125	0.794876654190781	-0.509000859512612	0.300062279188848	-0.110530218723485	-0.499665808598115	0.71287244130127	-0.56905287049474	0.405718545728677	0.240430233373135	0.185991974270491	0.0364492502189748	NA	NA	NA	NA	NA	NA	NA	1.07471961501973	NA	NA	NA	NA	NA	0.485586793994396	-0.102259623825864	0.332923647723302	0.0365238850526834	-0.0421322020177443	-0.502758898899089	0.786198485608008	0.235116041566372	-0.117249193962046	-0.670493364481505	NA	0.644189463394053	0.805672385477548	0.203508160773195	-0.139091614873574	-0.783333477966016	0.872568502111115	-0.145628691081743	-0.85223531560628	-0.696405271044463	0.0499335921501147	0.225010669748144	-0.0641021209276471	0.585181992775606	0.0572860307440086	NA	-0.102778259534307	NA	NA	NA	NA	NA	NA	NA	NA	NA	NA	NA	NA	NA	0.562955881112192	0.698143659871487	0.946641310559625	1.03406049086167	0.636361422537508	0.110272201443925	-0.319222059323001	NA	-0.0272861806438506	-0.42016196459042	-0.169176822786494	-1.44825141021815	-0.916849849637094	NA	1.76407349358838	NA	NA	NA	NA	NA	NA	NA	NA	NA	NA	NA	NA	NA	-0.466444766244546	1.25994129462156	-0.442665638763817	-0.351852085820011	-0.498763349219726	0.718395695156641	-0.912640398694928	0.92261408993643	0.171546546629367	0.445455479638365	NA	0.28186672849028	0.0271717045529141	-0.302083148084211	NA	NA	NA	0.130643795036608	NA	NA	NA	NA	NA	NA	NA	NA	0.278347241937113	NA	0.202718448083737	-0.642190796113468	-1.0232157942107	-0.889410181936256	-0.295202667463659	-1.47367074658064	-0.0413498857803115	0.660671292409437	0.396926279942622	0.0340773708749976	NA	0.167112134016103	-1.68146917178972	-0.405832005922881	-1.85556318605108	0.578580604966603	0.205270675619664	0.524627524453823	0.25126156976972	-0.0775014641463384	-0.123325875230236	-0.828784351686794	-1.02651576473828	-0.635507650109935	-0.544617246796765	-0.764174884561388	0.23097594736256	0.29293858752585	-0.0917198281799358	0.364588850098698	0.453385285403294	0.360503440139487	-0.358212321638222	-1.26435584803313	NA	-0.434234215566931	0.0258933570071171	NA	NA	0.336433034878022	0.377670628694889	-0.237759353957389	-0.129535455073128	0.397511217118921	0.254063110176215	NA	NA	0.398941877471353	0.745475474244011	0.282657605920644	1.32307618852666	0.414193163756326	0.594289163747741	-1.33553801196062	0.0443458397666309	-0.118763606805228	-0.26300355497031	0.098930670539607	-0.0773709460042018	0.0611069696075184	0.68945554718296	-0.0643932507636839	-0.922137958185649	-0.2571991303173	-0.589817593179096	-0.223654819317224	-0.985285549256297	-0.00114491631240141	-0.00838939721323598	-0.194201251254589	-0.597214474721349	0.0434448909205078	-0.405479826597872	0.0656238334560695	-0.723311635583328	-0.167842534647544	-0.851530847379833	1.56666430379921	-0.629527193365378	0.749912024643436	-0.663894496377171	0.496182148072932	-0.120747494581124	-0.158177537417447	0.466491657165328	0.642877947809036	0.998277337302768	-0.734520696841152	1.48490988609769	0.532325319663383	-0.356811192492954	0.967116080586041	-0.00362022030864068	-0.110512081979511	0.744614820428323	-0.420527329918245	0.252848814284368	-0.427684774028128	-0.329902115590765	0.229577019199679	0.0857504838487089	-1.18642457157377	-0.043773882040546	0.415585637294958	-0.392587867083732	NA	-0.501263733862492	-0.12080671372279	0.096125516535955	NA	NA	NA	-0.101477092118988	NA	NA	NA	NA	NA	NA	NA	NA	1.01764589661675	NA	-0.885985778187435	0.123529167940393	-1.03494599917959	-0.376609086578969	-0.596472478475657	-0.59467932564633	-0.609759096476508	-0.0902231886549073	-0.0232427665528915	0.663814520222234	0.227109425476095	-1.04571190842196	NA	NA	NA	NA	NA	NA	NA	NA	NA	NA	NA	NA	0.272586047669671	-1.17656225413107	-0.159581242608792	0.135743940386449	-0.464632310475344	0.367962005583458	-0.0768792866300325	0.682506917557783	0.411899430838319	0.521463046561981	0.183167863544152	-0.183527150572315	-0.00093386627081582	0.31493063765367	-0.278100617231445	-0.12657908592163	NA	-0.354210306891857	0.984936176055235	0.126204019367877	0.248288339900475	0.465600021442247	0.23810842727923	0.44022961733167	0.446347576094895	-0.145821699341785	-0.169290773209909	-1.3045267443452	0.310485809303661	NA	0.229310372411655	0.704209601909215	NA	0.808856244446434	-0.299527968731222	-0.308819430036976	-0.243675348563777	0.715968729235002	0.65429191477088	0.561293979485032	NA	NA	NA	NA	0.0902261115777763	NA	NA	NA	NA	NA	NA	NA	NA	0.787386129160073	-0.0748871005505648	0.495793037955494	0.447324659847319	0.585892939275653	-0.359732831966151	0.1759051052309	-0.114964550162943	0.182768648387045	0.539568291219484	0.3586849589513	0.220879315899667	0.262289868674828	0.533291917440273	-0.331105315257595	-0.0722844167134167	-2.00287233213012	-0.0794621043984542	-0.617785519555167	NA	-0.530077002054601	1.55829717163403	-0.489721589622612	0.80541863697986	-0.450537846468995	0.33862774531376	0.195274985797714	0.0165326745526417	0.743588072216266	-0.896081334480566	NA	NA	NA	-0.322225528119403	1.03542439416073	0.465354227215086	0.0103771430057254	0.602708167092028	0.018310280044581	0.0825098553745985	-1.07647390647624	-0.577820287739675	-0.607753566424766	-0.16886442449405	-0.242965205888197	-0.964678884432325	-0.389589906733283	0.0901541770074821	-0.167352617792247	-0.137945859676804	NA	-0.475661378903095	-0.41644878201503	0.00890238705578691	NA	-0.204945742959153	NA	1.06930769389041	0.286518299280866	0.901839971310703	-0.644354194193528	0.435167030826844	0.127952807085447	-0.0295183908207014	NA	NA	NA	NA	NA	NA	NA	NA	NA	NA	NA	NA	NA	NA	NA	NA	NA	NA	NA	NA	NA	NA	NA	NA	NA	NA	0.55322003194593	NA	0.570458787626338	0.560221809593595	0.709538618779457	-0.371469090437943	1.06764976947305	0.361622639028131	-1.6824637417524	-0.385530805836242	-0.0524319416440459	NA	NA	-0.248884010324492	-1.49727246661057	-0.3646226201704	0.147593021108253	NA	0.183279324624706	0.642900491906132	0.146360342294064	-0.742973669774958	-0.596346995198831	-0.154836264069549	-1.18182716023821	-1.22256972319609	NA	0.157086668733233	0.672375061217892	-0.125037402469975	0.404482305793952	-0.0500743364036522	-0.954253737869591	-0.359286345370646	-2.36183709869177	-0.531393406394588	-0.50290993542431	-1.12316832497278	0.501680709504911	NA	NA	NA	NA	NA	NA	NA	NA	NA	NA	NA	NA	NA	NA	NA	NA	NA	NA	NA	NA	NA	NA	NA	NA	NA	NA	NA	NA	NA	0.759180604986483	NA	-0.478080410401404	-0.232228291899384	-0.249282033459356	-0.541427266264781	-0.628177716886566	-0.471654930806522	0.820890148221943	0.0630009654720129	NA	0.996881620855541	0.775538623461354	0.994570548109068	NA	NA	NA	NA	NA	NA	NA	NA	NA	NA	NA	NA	NA	NA	-0.0470460394495721	-0.0682825003161004	-0.667733284024651	0.213285323246198	-0.441230052564509	0.597021771849095	-0.0479820347993201	-0.14603367109181	-0.114924381114687	0.319796106466926	-0.439079025236441	0.177425205395973	1.03393702687464	1.34932630997501	1.37970067440673	0.601323936562288	1.88560605627293	1.14997393276987	2.45444432143622	1.09217529737346	0.532482273627403	0.973637295311903	1.14789839312501	1.63737642297292	-0.0396495392910004	-0.178108720071622	0.860775633810481	-0.98880321379814	-0.224284292590539	-0.649480880635446	0.218828648162562	-1.59762158744863	0.333591000104328	-0.449185170942792	0.114852566337163	-0.539971646251797	0.517798935069113	0.224247587997425	-0.260231416694369	0.725328696339436	0.673899572107346	1.08676093081902	0.486381749519337	0.985265238803018	0.494403695304799	0.173900769870461	NA	1.22237816397114	0.803197278457125	-1.35325736989603	0.947791012299566	1.27068067238161	NA	NA	NA	0.014458051490912	NA	NA	NA	NA	NA	NA	NA	NA	0.454598312180565	NA	0.21814853548384	-0.553125530213746	-0.193855340421461	0.311827424720555	-0.676808228503127	1.47715187542799	-0.978016607935023	0.500539757328031	-0.387777502502461	0.974140699299804	NA	NA	NA	NA	NA	0.279462901244034	NA	NA	NA	NA	NA	NA	NA	0.562445967584258	-0.148652295623058	-0.38057607626715	NA	0.0243627297014721	-0.43933453957559	0.366530807485025	-0.203240832269928	1.0708922899481	0.955546759680391	0.104358968776111	0.28929667800248	-0.825957885165412	-0.0535264954565817	0.0333407924181331	0.152774535276857	0.495371081258131	0.302587643800603	0.0909226412368496	0.0864257821082903	1.09214464377542	-0.37115081206829	0.365021326143014	0.0384099932227186	0.345690065918042	0.858909943081558	0.0828277431649377	-0.382974175949055	0.0351505643615474	-0.865898180001913	NA	0.512874226377998	-0.0178808535877872	0.168446105381886	0.409798855071626	0.181136021186987	0.847882845283117	0.207206230706544	-2.0842193558985	0.615495069339685	-0.420100704911465	0.239679946889997	-1.2852596925509	0.605363347313276	0.159268955498519	-0.713632384427901	-0.884064689110941	0.53526745544487	0.0895137527487462	1.48256819837457	0.41155699729379	0.661048863446513	-0.425804336484754	-0.386247821839196	0.098643560481549	NA	NA	NA	NA	NA	NA	NA	NA	NA	NA	NA	NA	NA	-0.456174215515057	0.353659295886254	-0.28531691520226	-0.800140276603498	-0.439590589631163	-0.20620016522687	-0.323759824278673	1.44077536005986	NA	NA	-0.225097685382676	-0.160908636359487	-0.0272828840411268	NA	0.0347184331220826	-0.476405878359609	-0.446050387379126	0.370128188651134	0.209707855890475	-0.579060972127236	-0.131422072249034	-0.636988409563019	0.266207372338288	0.131509650315111	-0.907101866724404	-0.665791039251045	NA	-0.937543366308071	-1.10077973335152	-0.35181927079351	1.56160394335106	-0.567968009195879	-0.0781083458403811	-0.371975906218809	-0.0234256216208236	NA	-2.11928926175233	-0.302995692071281	-0.302207714796037	-1.99645532601668	NA	-0.114960910991245	-0.464622997194814	-0.302072027022207	1.59121656839264	-0.107201576558192	0.425939261845565	0.16161492843934	0.130405958510076	0.032551045192523	NA	NA	0.176283986507972	-1.21405081864764	-0.212425385439543	-0.00957367480420296	0.532916752465062	-0.0734795505242815	-0.999321442635941	NA	0.236879556232905	-0.745660275401742	0.218002946285998	-0.282383722077769	-0.111124283007775	0.16507510952885	NA	NA	NA	NA	NA	NA	NA	NA	0.0803472892535465	NA	NA	NA	NA	NA	NA	NA	NA	NA	NA	NA	NA	NA	NA	NA	NA	0.226761337687795	-0.41768592573861	0.415561463875062	NA	-1.8273573322588	0.0777177158062337	1.0936299508467	NA	0.00403576758284974	-0.340519055379833	-0.373253437707925	NA	NA	NA	NA	NA	NA	NA	NA	NA	NA	0.586220915675841	-0.0223017455446207	-0.122049228415305	0.325517205248118	0.487439059995151	-0.95451268456899	1.28408327693552	-0.800044972280592	0.510990948608262	0.616893043816049	-0.15801806976115	0.320480853381916	-0.527655197446266	0.0831077169366426	-0.208855357953082	0.110677846626366	0.398174140225687	-0.0639883335186753	-0.207276744394227	0.483276911630144	-0.891062270933015	-0.32069205350286	-0.322625574950256	-0.0941147346907198	0.14685467055297	0.19919238608674	-0.077774588866669	0.638718511175628	-0.18179814740915	-0.894888965243315	0.279103706085418	-0.248143198911266	1.24370122398803	-0.11249243624137	-0.0337874660897477	-0.403853444325433	-0.0326550870405841	0.700749423085287	-0.702481007840716	-1.22284389368548	-0.7426717079736	-0.597630085519117	0.0835849232479713	-0.545242544881146	0.0870675030981054	-0.419047613442435	-0.425506918676575	-0.169019394897447	-0.0727690510403323	0.0181511325671074	0.434317006034453	0.363523326502461	-0.582012594401682	0.633379447907266	0.427720386982383	0.0384450455841751	0.0715453386144197	-0.522337685606821	-1.25524150147063	0.172325547528205	-0.0751520247013344	0.450148585350971	-0.235923983017906	-0.463040876800864	-0.259877511671121	0.318934613864211	0.487160959182305	-0.0605475067887581	0.250092577584593	-0.193959544594616	-0.229793965292269	-0.580180430287204	-0.662087516606743	0.636529101368514	0.313924727996107	-0.175630860130067	-0.670758908727184	-0.920017405365438	NA	NA	NA	NA	NA	NA	-0.218540867711673	NA	NA	NA	NA	NA	NA	0.140723112925269	NA	NA	NA	NA	NA	NA	NA	0.568571882746313	NA	NA	NA	NA	NA	0.0577714336382639	0.349021126975855	-0.00399014300686681	-0.118705522370434	0.254852474620029	0.187396635788423	0.147102141843481	0.398929946890783	-0.718039636725486	0.064751501222796	0.365059962448377	0.400980111453615	-0.709755556251171	-0.010595365965001	-1.11107931445188	0.246616421909418	-0.0173711150272021	-0.0721603453562587	-0.394961899227347	-0.335529592434763	0.628688019117286	-0.14653246166407	-0.249053624065159	-0.132767803486537	0.756750490605129	-0.693664673303265	-0.0872427025141357	0.826339484792568	NA	NA	NA	NA	NA	NA	NA	NA	NA	NA	NA	NA	-0.612159529723459	0.314192330983062	0.0805981710174457	-0.0311866004431255	-1.96059147236909	0.210449551296391	-0.992341272482003	-0.295323349339273	-0.0344835087389306	0.505039408964407	0.0571314009666275	NA	0.546018932640185	NA	-0.222437979680452	0.274441861846599	NA	-1.33639917219528	NA	NA	NA	0.39305142349129	0.933580178416869	0.299582424092521	0.379669982979311	0.20487937460981	NA	0.096044878561887	0.697225868642534	-0.279916967272939	-0.482236770525787	-0.21686625040797	1.04688477438731	-0.063882633452561	0.0458172498606493	NA	0.323219894627704	0.951577635765616	0.573862587869356	NA	NA	NA	NA	NA	NA	NA	NA	NA	NA	NA	NA	NA	NA	NA	NA	NA	NA	NA	NA	NA	NA	NA	NA	NA	NA	NA	NA	NA	NA	NA	NA	NA	NA	NA	NA	NA	NA	NA	NA	-0.00902286387017316	0.462452401464547	-0.0539633659893681	-0.143870645722993	-0.270655277720613	-0.222313713815496	-0.426877586157038	NA	NA	0.405208647146357	-0.235790429954933	0.0850731515348555	-0.0253280380563714	NA	-0.316243927666603	0.199160823376578	-0.255405943477043	0.0648417538569257	-0.465611674615963	-0.99666438843298	0.47298058283562	-1.15046188688843	-0.553735399792377	NA	0.0647668840948829	NA	NA	NA	NA	NA	NA	NA	NA	NA	NA	NA	NA	NA	0.222574024842502	-0.0532486882869748	-0.179505726626162	-0.846212134066906	0.159912240851712	-0.992403691663233	-0.999553976952772	-1.05320395675111	0.127381962459415	0.171335033349715	0.30287201832775	NA	NA	NA	NA	NA	NA	NA	NA	NA	NA	NA	NA	NA	NA	NA	NA	NA	NA	NA	NA	NA	0.320797484272005	NA	NA	NA	NA	NA	NA	0.11709051474034	NA	NA	NA	NA	NA	NA	NA	NA	NA	NA	NA	NA	NA	NA	0.162149386053893	NA	NA	NA	NA	NA	NA	NA	NA	-0.145242014875246	NA	NA	NA	NA	NA	NA	0.183828640046415	NA	NA	NA	NA	NA	NA	NA	NA	0.103774268193279	NA	NA	NA	NA	NA	NA	-0.0752955791394564	NA	NA	NA	NA	NA	NA	0.134306398148318	NA	NA	NA	NA	NA	NA	NA	NA	NA	1.10496185088611	NA	NA	NA	NA	NA	NA	NA	NA	NA	NA	NA	NA	NA	NA	NA	0.507445219113075	NA	NA	0.0700577500750211	0.636460794397283	0.427353112860713	0.582814157072628	0.12455856633274	NA	-0.101682802674416	-0.244904329364497	-0.461709584692163	0.337466800970923	0.0255458483462059	0.337783242920564	-0.168798951240236	0.12356376255936	NA	NA	NA	NA	NA	NA	NA	NA	NA	NA	NA	NA	NA	NA	NA	-0.180177472412027	NA	0.102398361062938	0.171651311042057	0.145468101152952	0.344017825743691	-0.094335809429505	-0.470936063777514	-0.25407499379915	0.494776978141026	NA	-0.553421424874406	0.268590559151448	0.544228240875999	NA	NA	NA	NA	NA	NA	NA	NA	NA	NA	NA	NA	NA	NA	NA	NA	0.957775082167649	0.248107144779721	0.00360554267373311	-0.123909924065401	0.0304857162203491	-0.0641372938272849	-0.896870397234433	-0.36911286968867	0.649815729103791	NA	-0.0584712588410009	NA	NA	NA	NA	NA	NA	NA	NA	NA	NA	NA	NA	NA	NA	NA	NA	-0.85368153407444	-0.0821367173666374	-0.0621984865369847	-1.38505567207341	0.129521606718551	-0.94603702343056	-0.689187718140613	-0.00736790429130492	NA	-1.00645577106706	-0.11070904792029	-0.48942688852973	NA	NA	NA	NA	NA	NA	NA	NA	NA	NA	NA	NA	NA	NA	NA	NA	NA	NA	NA	NA	NA	NA	NA	NA	0.797860656072146	0.740945710928638	0.279945259379972	-0.182041815175086	0.0841897460272974	0.0966433671339963	NA	-0.433920837808442	0.5083668487162	0.151343498562549	-0.582363794992472	0.733077730222226	0.280939209046318	0.387623741455881	0.360090267847872	NA	0.449738405337936	NA	NA	NA	NA	0.170210550984607	NA	NA	0.558945344227965	NA	-0.919190426984777	NA	NA	NA	NA	NA	NA	NA	NA	0.201236807275542	NA	NA	NA	-0.345343253990379	-0.52608129225519	NA	NA	NA	1.51292624748471	0.14759558226697	NA	NA	-0.363010775136272	-0.880982302893626	0.245324829580748	0.215404682979747	NA	0.0463120618554064
P10109	NA	NA	NA	NA	NA	NA	NA	NA	NA	NA	NA	NA	NA	NA	NA	NA	NA	NA	NA	NA	NA	NA	NA	NA	NA	NA	NA	NA	NA	NA	NA	NA	NA	NA	NA	NA	NA	NA	NA	NA	NA	NA	NA	NA	NA	NA	NA	NA	NA	NA	NA	NA	NA	NA	NA	NA	NA	NA	NA	NA	NA	NA	NA	NA	NA	NA	NA	NA	NA	NA	NA	NA	NA	NA	NA	NA	NA	NA	NA	NA	NA	NA	NA	NA	NA	NA	NA	NA	NA	NA	NA	NA	NA	NA	NA	NA	NA	NA	NA	NA	NA	NA	NA	NA	NA	NA	NA	NA	NA	NA	NA	NA	NA	NA	NA	NA	NA	NA	NA	NA	NA	NA	NA	NA	NA	NA	NA	NA	NA	NA	NA	NA	NA	NA	NA	NA	NA	NA	NA	NA	NA	NA	NA	NA	NA	NA	NA	NA	NA	NA	NA	NA	NA	NA	NA	NA	NA	NA	NA	NA	NA	NA	NA	NA	NA	NA	NA	NA	NA	NA	NA	NA	NA	NA	NA	NA	NA	NA	NA	NA	NA	NA	NA	NA	NA	NA	NA	NA	NA	NA	NA	NA	NA	NA	NA	NA	NA	NA	NA	NA	NA	NA	NA	NA	NA	NA	NA	NA	NA	NA	NA	NA	NA	NA	NA	NA	NA	NA	NA	NA	NA	NA	NA	NA	NA	NA	NA	NA	NA	NA	NA	NA	NA	NA	NA	NA	NA	NA	NA	NA	NA	NA	NA	NA	NA	NA	NA	NA	NA	NA	NA	NA	NA	NA	NA	NA	NA	NA	NA	NA	NA	NA	NA	NA	NA	NA	NA	NA	NA	NA	NA	NA	NA	NA	NA	NA	NA	NA	NA	NA	NA	NA	NA	NA	NA	NA	NA	NA	NA	NA	NA	NA	NA	NA	NA	NA	NA	NA	NA	NA	NA	NA	NA	NA	NA	NA	NA	NA	NA	NA	NA	NA	NA	NA	NA	NA	NA	NA	NA	NA	NA	NA	NA	NA	NA	NA	NA	NA	NA	NA	NA	NA	NA	NA	NA	NA	NA	NA	NA	NA	NA	NA	NA	NA	NA	NA	NA	NA	NA	NA	NA	NA	NA	NA	NA	NA	NA	NA	NA	NA	NA	NA	NA	NA	NA	NA	NA	NA	NA	NA	NA	NA	NA	NA	NA	NA	NA	NA	NA	NA	NA	NA	NA	NA	NA	NA	NA	NA	NA	NA	NA	NA	NA	NA	NA	NA	NA	NA	NA	NA	NA	NA	NA	NA	NA	NA	NA	NA	NA	NA	0.097236313360987	0.537889906765607	0.0277321977063147	0.849922151620102	-0.32118151365445	0.194498789729481	0.0894886184387714	-0.424770972378352	NA	0.360096102460943	0.585523097658009	-0.392563426180575	NA	NA	NA	NA	NA	NA	NA	NA	NA	NA	NA	NA	NA	NA	NA	NA	NA	NA	NA	NA	NA	NA	NA	NA	NA	NA	NA	NA	NA	NA	NA	NA	NA	NA	NA	NA	NA	NA	NA	NA	NA	NA	NA	NA	NA	NA	NA	NA	NA	NA	NA	NA	NA	NA	NA	NA	NA	NA	NA	NA	NA	NA	NA	NA	NA	NA	NA	NA	NA	NA	NA	NA	NA	NA	NA	NA	NA	NA	NA	NA	NA	NA	NA	NA	NA	NA	NA	NA	NA	NA	NA	NA	NA	NA	NA	NA	NA	NA	NA	NA	NA	NA	NA	NA	NA	NA	NA	NA	NA	NA	NA	NA	NA	NA	NA	NA	NA	NA	NA	NA	NA	NA	NA	NA	NA	NA	NA	NA	NA	NA	NA	NA	NA	NA	NA	NA	NA	NA	NA	NA	NA	NA	NA	NA	NA	NA	NA	NA	NA	NA	NA	NA	NA	NA	NA	NA	NA	NA	NA	NA	NA	NA	NA	NA	NA	NA	NA	NA	NA	NA	NA	NA	NA	NA	NA	NA	NA	NA	NA	NA	NA	NA	NA	-0.0227478766042112	-1.27821708766887	-0.882964548326495	-0.652938617309812	-0.946562690756336	0.0554618901266753	0.180540402094566	-0.267943260461954	NA	-0.393187052903175	-1.08302276161409	-0.456000261147337	-0.552234552639217	NA	NA	NA	NA	NA	NA	NA	NA	NA	NA	NA	NA	NA	NA	NA	NA	NA	NA	NA	NA	NA	NA	NA	NA	NA	NA	NA	NA	NA	NA	NA	NA	NA	NA	NA	NA	NA	NA	NA	NA	NA	NA	NA	NA	NA	NA	NA	NA	NA	NA	NA	NA	NA	NA	NA	NA	NA	NA	NA	NA	NA	NA	NA	NA	NA	NA	NA	NA	NA	NA	NA	NA	NA	NA	NA	NA	NA	NA	NA	NA	NA	NA	NA	NA	NA	NA	NA	NA	NA	NA	NA	NA	NA	NA	NA	NA	NA	NA	NA	NA	NA	NA	NA	NA	NA	NA	NA	NA	NA	NA	NA	NA	NA	NA	NA	NA	NA	NA	NA	NA	NA	NA	NA	NA	NA	NA	NA	NA	NA	NA	NA	NA	NA	NA	NA	NA	NA	NA	NA	NA	NA	NA	NA	NA	NA	NA	NA	NA	NA	NA	NA	NA	NA	NA	NA	NA	NA	NA	NA	NA	NA	NA	NA	NA	NA	NA	NA	NA	NA	NA	NA	NA	NA	NA	NA	NA	NA	NA	NA	NA	NA	NA	NA	NA	NA	NA	NA	NA	NA	NA	NA	NA	NA	NA	NA	NA	NA	NA	NA	NA	NA	NA	NA	NA	NA	NA	NA	NA	NA	NA	NA	NA	NA	NA	NA	NA	NA	NA	NA	NA	NA	NA	NA	NA	NA	NA	NA	NA	NA	NA	NA	NA	NA	NA	NA	NA	NA	NA	NA	NA	NA	NA	NA	NA	NA	NA	NA	NA	NA	NA	NA	NA	NA	NA	NA	NA	NA	NA	NA	NA	NA	NA	NA	NA	NA	NA	NA	NA	NA	NA	NA	NA	NA	NA	NA	NA	NA	NA	NA	NA	NA	NA	NA	NA	NA	NA	NA	NA	NA	NA	NA	NA	NA	NA	NA	NA	NA	NA	NA	NA	NA	NA	NA	NA	NA	0.29418735400996	-0.901380759716618	-0.302333994329799	0.566856639996327	0.961031463460005	0.529926058986221	0.341994231405683	NA	-0.109524206064694	0.581021932754363	0.0669526963218637	0.0276829361168823	0.674681675456894	-0.330270914524082	NA	NA	NA	NA	NA	NA	NA	NA	NA	NA	NA	NA	NA	NA	NA	NA	NA	NA	NA	NA	NA	NA	NA	NA	NA	NA	NA	NA	NA	NA	NA	NA	NA	NA	NA	NA	NA	NA	NA	NA	NA	NA	NA	NA	NA	NA	NA	NA	NA	NA	NA	NA	NA	NA	NA	NA	NA	NA	NA	NA	NA	NA	NA	NA	NA	NA	NA	NA	NA	NA	NA	NA	NA	NA	NA	NA	NA	NA	NA	NA	NA	NA	NA	NA	NA	NA	NA	NA	NA	NA	NA	NA	NA	NA	NA	NA	NA	NA	NA	NA	NA	NA	NA	NA	NA	NA	NA	NA	NA	NA	NA	NA	NA	NA	NA	NA	NA	NA	NA	NA	NA	NA	NA	NA	NA	NA	NA	NA	NA	NA	NA	NA	NA	NA	NA	NA	NA	NA	NA	NA	NA	NA	NA	NA	NA	NA	NA	NA	NA	NA	NA	NA	NA	NA	NA	NA	NA	NA	NA	NA	NA	NA	NA	NA	NA	NA	NA	NA	NA	NA	NA	NA	NA	NA	NA	NA	NA	NA	NA	NA	NA	NA	NA	NA	NA	NA	NA	NA	NA	NA	NA	NA	NA	NA	NA	NA	NA	NA	NA	NA	NA	NA	NA	NA	NA	NA	NA	NA	NA	NA	NA	NA	NA	NA	NA	NA	NA	NA	NA	NA	NA	NA	NA	NA	NA	NA	NA	NA	NA	NA	NA	NA	NA	NA	NA	NA	NA	NA	NA	NA	NA	NA	NA	NA	NA	NA	NA	NA	NA	NA	NA	NA	NA	NA	NA	NA	NA	NA	NA	NA	NA	NA	NA	NA	NA	NA	NA	NA	NA	NA	NA	NA	NA	NA	NA	NA	NA	NA	NA	NA	NA	NA	NA	NA	NA	NA	NA	NA	NA	NA	NA	NA	NA	NA	NA	NA	NA	NA	NA	NA	NA	NA	NA	NA	NA	NA	NA	NA	NA	NA	NA	NA	NA	NA	NA	NA	NA	NA	NA	NA	NA	NA	NA	NA	NA	NA	NA	NA	NA	NA	NA	NA	NA	NA	NA	NA	NA	NA	NA	NA	NA	NA	NA	NA	NA	NA	NA	NA	NA	NA	NA	NA	NA	NA	NA	NA	NA	NA	NA	NA	NA	NA	NA	NA	NA	NA	NA	NA	NA	NA	NA	NA	NA	NA	NA	NA	NA	NA	NA	NA	NA	NA	NA	NA	NA	NA	NA	NA	NA	NA	NA	NA	NA	NA	NA	NA	NA	NA	NA	NA	NA	NA	NA	NA	NA	NA	NA	NA	NA	NA	NA	NA	NA	NA	NA	NA	NA	NA	NA	NA	NA	NA	NA	NA	NA	NA	NA	NA	NA	NA	NA	NA	NA	NA	NA	NA	NA	NA	NA	NA	NA	NA	NA	NA	NA	NA	NA	NA	NA	NA	NA	NA	NA	NA	NA	NA	NA	NA	NA	NA	NA	NA	NA	NA	NA	NA	NA	NA	NA	NA	NA	NA	NA	NA	NA	NA	NA	NA	NA	NA	NA	NA	NA	NA	NA	NA	NA	NA	NA	NA	NA	NA	NA	NA	NA	NA	NA	NA	NA	NA	NA	NA	NA	NA	NA	NA	NA	NA	NA	NA	NA	NA	NA	NA	NA	NA	NA	NA	NA	NA	NA	NA	NA	NA	NA	NA	NA	NA	NA	NA	NA	NA	NA	NA	NA	NA	NA	NA	NA	NA	0.159056755015454	-1.07535321058069	-0.26489717147125	0.0338121429609183	0.944798786174754	0.0552575046568481	-0.372680079659317	0.383375720498036	-0.779670670482944	0.0311456342370799	-0.531684439744095	0.204693451401602	NA	NA	NA	NA	NA	NA	NA	NA	NA	NA	NA	NA	NA	NA	NA	NA	NA	NA	NA	NA	NA	NA	NA	NA	NA	NA	NA	NA	NA	NA	NA	NA	NA	NA	NA	NA	NA	NA	NA	NA	NA	NA	NA	NA	NA	NA	NA	NA	NA	NA	NA	NA	NA	NA
P10155	NA	NA	NA	NA	NA	NA	NA	NA	NA	NA	NA	NA	NA	NA	NA	NA	NA	NA	NA	NA	NA	NA	NA	NA	NA	NA	NA	NA	NA	NA	NA	NA	NA	NA	NA	NA	NA	NA	NA	NA	NA	NA	NA	NA	NA	NA	NA	NA	NA	NA	NA	NA	NA	NA	NA	NA	NA	NA	NA	NA	NA	NA	NA	NA	NA	NA	NA	NA	NA	NA	NA	NA	NA	NA	NA	NA	NA	NA	NA	NA	NA	NA	NA	NA	NA	NA	NA	NA	NA	NA	NA	NA	NA	NA	NA	NA	NA	NA	NA	NA	NA	NA	NA	NA	NA	NA	NA	NA	NA	NA	NA	NA	NA	NA	NA	NA	NA	NA	NA	NA	NA	NA	NA	NA	NA	NA	NA	NA	NA	NA	NA	NA	NA	NA	NA	NA	NA	NA	NA	NA	NA	NA	NA	NA	NA	NA	NA	NA	NA	NA	NA	NA	NA	NA	NA	NA	NA	NA	NA	NA	NA	NA	NA	NA	NA	NA	NA	NA	NA	NA	NA	NA	NA	NA	NA	NA	NA	NA	NA	NA	NA	0.469194919614859	0.702627806080693	-0.674325794117453	NA	0.168709484748024	-0.0573177465839034	NA	NA	NA	-0.261886443874907	NA	-0.217532022479972	NA	0.27241833593754	NA	NA	NA	NA	NA	NA	NA	NA	NA	NA	NA	NA	NA	NA	NA	NA	NA	NA	NA	NA	NA	NA	NA	NA	NA	NA	NA	NA	NA	NA	NA	NA	NA	NA	NA	NA	NA	NA	NA	NA	NA	NA	NA	NA	NA	NA	NA	NA	NA	NA	NA	NA	NA	NA	NA	NA	NA	NA	NA	NA	NA	NA	NA	NA	NA	NA	NA	NA	NA	NA	NA	NA	NA	NA	NA	NA	NA	NA	NA	NA	NA	NA	NA	NA	NA	NA	NA	NA	NA	NA	NA	NA	NA	NA	NA	NA	NA	NA	NA	NA	NA	NA	NA	NA	NA	0.692048447706589	NA	0.659529849207023	-0.189941193741211	0.82084671693509	NA	-0.426395426329647	-1.00257974968152	NA	-0.197235404491684	NA	-0.18808358037077	0.595678605397155	-0.270948380823441	NA	NA	NA	NA	NA	NA	NA	NA	NA	NA	NA	NA	NA	NA	NA	NA	NA	NA	NA	NA	NA	NA	NA	NA	NA	NA	NA	NA	NA	NA	NA	NA	NA	NA	NA	NA	NA	NA	NA	NA	NA	NA	NA	NA	NA	NA	NA	NA	NA	NA	NA	NA	NA	NA	NA	NA	NA	NA	NA	NA	NA	NA	NA	NA	NA	NA	NA	NA	NA	NA	NA	NA	NA	NA	NA	NA	NA	NA	NA	NA	NA	NA	NA	NA	NA	NA	NA	NA	NA	NA	NA	NA	NA	NA	NA	NA	NA	NA	NA	NA	NA	NA	NA	NA	NA	NA	NA	NA	NA	NA	NA	NA	NA	NA	NA	NA	NA	NA	NA	NA	NA	NA	NA	NA	NA	NA	NA	NA	NA	NA	NA	NA	NA	NA	NA	NA	NA	NA	NA	NA	NA	NA	NA	NA	NA	NA	NA	NA	NA	NA	NA	NA	NA	NA	NA	NA	NA	NA	NA	NA	NA	NA	NA	NA	NA	NA	NA	NA	-1.57601333374913	NA	NA	NA	NA	NA	NA	NA	NA	NA	NA	NA	NA	NA	NA	NA	-0.0491046665226395	NA	NA	NA	NA	NA	NA	NA	NA	NA	NA	NA	NA	NA	NA	NA	-0.765078793248261	NA	NA	NA	NA	-0.77633781474794	NA	NA	NA	NA	NA	NA	NA	NA	NA	NA	NA	NA	NA	NA	NA	NA	NA	NA	NA	NA	NA	-1.16285847096277	0.220207985606832	-0.141073806664705	-0.887492262200688	-0.325306063080473	0.0122525625380023	0.496517600998895	-0.908650776774461	0.361688320306726	0.922202270932834	-1.32886075933619	0.514418583302852	-0.522936394646875	-1.24319954332517	NA	-1.74394690890409	NA	NA	NA	NA	NA	-1.03094285356088	NA	NA	NA	NA	NA	NA	NA	NA	NA	NA	NA	NA	NA	NA	NA	NA	0.609926935136175	NA	NA	NA	NA	NA	NA	NA	NA	NA	NA	NA	NA	-0.447145520119029	NA	NA	NA	NA	-0.288711922269531	0.723386718903917	0.0364060915817221	NA	0.231013752732559	0.680871470626044	0.613101153207888	NA	NA	NA	NA	NA	NA	NA	NA	NA	NA	NA	NA	NA	NA	NA	NA	NA	NA	NA	NA	NA	NA	NA	NA	NA	NA	NA	NA	NA	NA	NA	NA	NA	NA	NA	NA	NA	NA	NA	NA	NA	NA	NA	NA	NA	NA	NA	NA	NA	NA	NA	NA	NA	NA	NA	NA	NA	NA	NA	NA	NA	NA	NA	NA	NA	NA	NA	0.196950132201932	-0.316490503333425	0.980152960090372	0.0276906145566775	1.3682467874185	1.15121043447299	NA	0.0353404940015145	0.938823267702673	NA	NA	0.508603813318289	0.423825423594076	-0.247159476648105	0.75787100217902	NA	NA	NA	NA	NA	NA	NA	NA	NA	NA	NA	NA	NA	NA	NA	NA	NA	NA	NA	NA	NA	NA	NA	NA	NA	NA	NA	NA	NA	NA	NA	NA	NA	NA	NA	NA	NA	NA	NA	NA	-0.342359544838144	-0.443563010661071	0.00710479071393111	0.0825597848012743	-0.147913887507814	0.109216819528088	0.0162842996743797	0.249521574990052	-0.0298678909359019	-0.982503084525897	0.853238429723483	NA	NA	NA	NA	NA	NA	NA	NA	NA	-0.29056766892707	NA	NA	NA	NA	0.317954530281811	-0.364936031077038	0.517534072350961	-0.0440550953269359	-0.575332952555743	0.441583120780208	-0.157841055073417	0.396530695393031	-0.331038529290394	NA	NA	0.0555861877349015	-0.355998881745959	NA	-0.262430523617174	NA	NA	NA	-0.454746241445226	NA	NA	NA	NA	NA	NA	NA	NA	0.218248796413215	NA	NA	NA	NA	NA	NA	NA	NA	NA	NA	0.178747745686219	-0.0154503058186381	-0.608170463174189	NA	NA	0.246931583477762	0.27671015292717	NA	0.289289957970936	NA	-0.505801339642876	0.0880138779285959	-0.821613077914913	0.46450262052218	-0.858312622585978	NA	NA	NA	NA	NA	NA	NA	NA	-0.362739291790108	NA	NA	NA	NA	NA	NA	0.218778878325066	NA	NA	NA	NA	NA	NA	NA	NA	0.358783996984376	NA	NA	NA	NA	NA	NA	0.192708575427226	NA	NA	NA	NA	NA	NA	NA	NA	0.249790716423491	NA	NA	NA	NA	NA	NA	NA	NA	NA	NA	NA	NA	NA	0.416674356042173	0.846838506545349	0.00561529117901258	-1.04876061336467	0.145251435844016	0.543801835453131	0.841086975720115	0.553766871022864	0.355509270053783	0.694793477454659	0.585982382056145	0.0989007564127125	-0.479315429494289	NA	NA	NA	NA	NA	NA	NA	NA	NA	NA	NA	NA	-0.256030025749911	NA	0.573441321312741	NA	-1.47934944522106	NA	NA	NA	NA	0.810669669392239	0.084930894301458	NA	NA	NA	NA	NA	NA	NA	NA	NA	NA	NA	NA	NA	NA	NA	NA	NA	NA	NA	NA	NA	NA	NA	NA	NA	NA	NA	NA	NA	NA	NA	NA	NA	NA	NA	NA	NA	NA	NA	NA	NA	NA	NA	NA	0.589718662690767	NA	NA	NA	-0.0277809223542283	NA	NA	0.00685732893115967	NA	0.00880742478281331	-0.276975850706533	0.563867837111243	-0.546447728339397	NA	NA	NA	NA	NA	NA	NA	NA	NA	NA	NA	NA	NA	NA	NA	NA	NA	NA	NA	NA	NA	NA	-1.24397554905425	-0.260458996796887	-0.387516042236972	-0.449703939683808	-0.0729490178147267	-0.132606609102455	-0.641457742720324	-0.0713686653687946	-0.153615042745879	-0.842737775631677	NA	NA	NA	NA	NA	NA	NA	NA	NA	NA	NA	NA	NA	NA	NA	NA	NA	NA	NA	NA	NA	NA	NA	NA	NA	0.208062930889572	-0.245936910572161	NA	0.435961559146281	NA	1.08746826204714	0.368180329757924	0.370052836439528	1.02090652379452	1.19001639367468	0.945588063263984	NA	0.0131055651376782	0.301317119691875	NA	NA	NA	NA	NA	NA	NA	NA	0.0620107245250363	NA	NA	NA	NA	NA	-0.0584827299351062	NA	NA	NA	NA	NA	NA	NA	NA	NA	0.237192197552089	NA	NA	NA	NA	NA	NA	NA	NA	NA	NA	NA	NA	NA	NA	NA	NA	NA	NA	NA	NA	0.0294877767461995	NA	NA	NA	NA	NA	NA	-0.997723648594118	NA	NA	NA	NA	NA	NA	NA	-0.621928327971819	NA	NA	NA	NA	NA	NA	0.0288448976951608	NA	NA	NA	NA	NA	NA	NA	NA	NA	0.283075442543041	NA	NA	NA	NA	0.0392772600241365	NA	NA	NA	NA	NA	NA	NA	NA	NA	-0.219447959732469	NA	NA	NA	NA	NA	NA	NA	NA	NA	NA	NA	NA	NA	NA	NA	NA	NA	NA	NA	NA	NA	NA	NA	NA	NA	NA	NA	NA	NA	NA	NA	NA	-0.0807967244470427	NA	NA	NA	NA	NA	NA	0.135467621982717	NA	NA	NA	NA	NA	NA	NA	NA	0.416628428092932	NA	NA	NA	NA	NA	NA	-0.584666350697343	NA	NA	NA	NA	NA	NA	0.373939988811218	NA	NA	NA	NA	NA	NA	NA	NA	NA	NA	NA	NA	NA	NA	-0.176702608449843	NA	NA	NA	NA	NA	0.191404353170611	NA	NA	NA	NA	NA	NA	NA	-0.848590172322293	NA	NA	NA	NA	NA	NA	NA	NA	0.1229727315864	NA	NA	NA	NA	0.343637302792885	NA	NA	NA	NA	NA	NA	NA	NA	NA	0.323167622453996	NA	NA	NA	NA	1.12791124649798	NA	NA	NA	NA	NA	NA	NA	NA	NA	NA	NA	NA	NA	NA	NA	NA	NA	NA	NA	NA	NA	NA	NA	NA	NA	NA	NA	NA	NA	NA	NA	NA	NA	NA	NA	NA	NA	NA	NA	NA	NA	NA	NA	NA	NA	NA	NA	NA	NA	NA	NA	NA	NA	NA	NA	NA	NA	NA	NA	NA	NA	NA	NA	NA	NA	NA	NA	NA	NA	NA	NA	NA	NA	NA	NA	NA	NA	NA	NA	NA	NA	NA	NA	NA	NA	NA	NA	NA	NA	NA	NA	NA	NA	NA	NA	NA	NA	NA	NA	NA	NA	NA	NA	NA	NA	NA	NA	NA	NA	NA	NA	NA	NA	NA	NA	NA	NA	NA	NA	NA	NA	NA	NA	NA	NA	NA	NA	NA	NA	NA	NA	NA	NA	NA	NA	NA	NA	NA	NA	NA	NA	NA	NA	NA	NA	NA	NA	NA	NA	NA	NA	NA	NA	NA	NA	NA	NA	NA	NA	-0.122039163962074	NA	0.554956552784589	NA	NA	NA	NA	NA	NA	NA	NA	-0.44257532480923	NA	NA	NA	NA	NA	NA	NA	-0.140609957980092	NA	NA	NA	NA	NA	NA	NA	NA	NA	0.0944425127794134	NA	NA	NA	NA	NA	NA	NA	NA	NA	NA	NA	NA	NA	0.55516304930675	NA	NA	NA	NA	NA	NA	0.878469083686949	NA	NA	NA	NA	NA	-0.415348374671626	-0.156254767948575	0.377879177511413	-0.238816430744632	-0.752268971399989	-0.221092628051094	-0.865959195651254	-0.340111491292525	0.204433909785169	0.103852555873451	0.819738451712896	-0.208383037548455	-0.359232438448394	-0.95069101526223	0.0358277116318969	-0.0332392334939962	-1.30241606460868	-1.24941650861376	-0.511755271681934	-0.636744338346681	-0.0191474231342148	0.460351857555179	-0.500491020948204	-0.820314404178732	NA	-0.21964131293336	NA	NA	NA	NA	NA	NA	NA	NA	NA	NA	NA	NA	NA	NA	NA	NA	NA	NA	NA	NA	NA	NA	NA	NA	NA	NA	NA	NA	NA	NA	NA	NA	NA	NA	NA	NA	NA	NA	NA	NA	NA	NA	NA	NA	NA	NA	NA	NA	NA	NA	NA	NA	NA	NA	NA	NA	NA	NA	NA	NA	NA	NA	NA	NA	NA	NA
P10412	-0.048366296076883	0.0827580199833461	-0.975858961167326	-0.695033488013161	-1.51905323706026	0.254595290724427	-1.85453636788355	-0.367408685021587	-1.07445402779168	0.526205103289077	-0.126604840093097	-0.286718442099214	0.736784942590378	0.552107327227192	0.35406598013921	0.161112895326896	0.63422604703654	0.130796673699851	0.0280375207744306	0.176978716403239	0.0368838061431044	0.308715882615337	0.0553460571005458	0.450070770623254	0.92125978118188	NA	NA	1.15936427138752	0.551975126525369	NA	-0.405514398096405	0.300248909578293	0.676135057821469	NA	0.622345366529365	0.519446655826273	-0.0712703755488225	0.00402764070622811	-1.01614645570177	-0.887247603766404	-0.132299683491375	-0.344055738099557	-0.243391244163597	-0.00815687451043475	-0.248375367758637	0.213684245272448	0.465013307926618	-0.0740355466367174	0.442740473460477	-0.0454526262009997	0.589939553897557	0.0709820742073051	-0.869926193067144	0.168079789333004	-1.10136696647144	0.485461189915448	0.280803646342142	0.557577429181719	0.0748464046680973	0.149732801437018	-0.75965618009237	0.589856195363714	0.296981738562135	-0.391574246858133	-0.0793792044792142	-0.365982006104701	-0.0587812162890219	0.031581967455423	0.0764927683030085	-0.526027360618771	0.197544448512957	0.178866966295931	-0.262548342336948	0.174577297755683	-0.333858837767936	0.269931314849742	-0.535089650449086	0.372798558913521	0.231272044853668	-0.14497712354393	-0.686682807181312	-0.61272450932281	NA	NA	-0.418400847407132	-1.46929904117719	-0.26890955119719	-0.00484487376211199	-0.790857040742144	-0.625883950378239	-0.998626944301004	0.0756616187397073	0.441530150602923	0	NA	0.323987472551191	0.0608363142836714	-0.0760093620436677	-0.177743940208274	0.454908150854348	-0.929275317117693	0.0716511193940004	-2.90670627160647	-0.181015907684126	0.318931933991385	-0.066124475760716	-0.196171266671352	-0.267060126165965	0.68233408810459	0.172423815382108	0.583338982593022	-0.307197387044188	0.133501519118972	0.546701138600274	NA	NA	NA	0.36823915854376	NA	NA	NA	NA	NA	NA	NA	NA	0.101535609320304	NA	0.295993018762756	NA	NA	-1.31221703417631	NA	-0.905871007214845	-0.0415693127211686	-1.38674636253511	-0.196798041423903	-0.420306014391354	0.141787319223405	0.163212652001913	0.418909858976	-0.309505853804417	-0.0910144542726819	0.0112107666323406	-0.107648626332125	-0.183274283442246	-0.411225641252344	0.254292233420535	0.652224903832094	-0.0388795000099386	0.45697024474154	-0.253497546056302	-0.132396590105522	-0.094651142330165	-0.0659092010530167	0.112995062537726	-0.221057868282718	-0.783119301402474	0.24169174234204	-0.499688477043085	0.279702804801629	0.582002781962628	-0.531515956063675	0.428248927604972	0.703090665949575	-0.151174704729237	-0.62712208067553	0.117566231182755	0.28514497120532	0.245420649904334	0.109021811598508	-0.11479755778671	-0.118451472465157	-0.0913556630290378	0.427068562227528	0.321653859551949	0.0605042910193273	-0.020480175856186	0.0306385251621526	0.114349495078804	-0.0989117266688567	-0.45728043430662	-0.247020530942095	0.0738466243285309	0.8625797008412	-0.151750784509222	-0.00820316159283046	-0.463594832845082	-0.289175958762035	0.0989858917371603	-0.0791046261278609	0.189423101439374	0.425969672075125	0.943334966877027	-0.702341824442314	-0.924681508580678	0.530034094669959	-0.860330853045059	-0.331197450211511	NA	-0.114422889557899	-0.952869368900677	-0.0812567708636962	-0.305902678315872	-1.78864415626758	-0.160848348135918	-0.852786450729961	-0.384054086469431	0.929956204487244	-0.176096433495569	-0.665383759635563	-0.791393889779654	-0.229914007656241	0.200730268286269	-0.131505361540428	0.193256634995626	0.00976508885240272	-0.00694018604267917	-0.26401355656871	-0.162470130394481	-0.23870791364034	0.28273319649079	0.455489401802758	-0.595544651035277	-0.581658468008113	-0.0596152769531915	0.103365333770369	0.129325106643725	0.377750398551347	1.0989833216417	0.444366988556936	-0.0711093036906734	-0.397838124298293	-0.254975754188554	-0.160729749827174	0.0410562222337928	0.392292481333757	-0.229047927469689	-1.65570467612554	-0.177030034655091	-1.2186206700203	-0.44382094605992	0.362912307371085	-0.0369746143800685	0.286776736180274	-0.0265171444830406	-1.89576415771737	-0.470169565980996	0.909406393302015	-0.959156727553785	0.0188647182895336	-0.680242241443271	-0.748980468745893	0.276997776449597	0.701502420621209	-0.503451265400143	-0.550989268869573	0.454893103540014	NA	-0.709451655609413	0.161221833339224	0.347015180286505	0.358358237814802	-0.061155463258793	0.772453797615926	0.181746736174314	0.117098615698634	0.0993443574881179	-0.0461914624764953	-0.438721323776173	0.0339370987865456	-0.210329998333894	0.498194553647293	0.455100929430614	-0.763674856046921	-0.053010605460229	-0.0278230029680067	-0.265772577369795	0.226773201697954	0.535796733675164	-0.195447237035689	0.442390539512477	0.0289257951503901	0.202404686066894	0.0514781040214406	0.414727139496832	-0.0693613323135252	-0.309094271710903	-0.142312373890548	-0.0346858077553931	0.222234891053277	NA	-0.663340125372441	1.30817327231942	-0.365090018865382	0.363418351464971	0.663122289428962	0.537657609908016	0.335653400852314	-0.171053464341528	0.375330211557511	0.189424716583017	-0.142716043492507	0.141157500518146	-0.556298661468391	0.368101819661128	0.61287024238743	0.229546485066147	-0.190211602104215	-0.135306311591798	0.0861500634287121	0.0575823020451156	-0.681493670331549	-0.310468921078868	0.147422757721203	-0.216912579176575	0.177966076072629	0.235415859131091	-0.156442428651178	0.0271319552791988	-0.0743841687282972	0.166811972577308	-0.0541698515569911	-0.0148803499341019	0.413486753907178	-0.0997409939472432	0.450587363323912	-1.38491123749157	NA	NA	NA	NA	NA	NA	NA	NA	NA	NA	NA	NA	NA	NA	NA	NA	NA	NA	NA	NA	0.228691907703605	0.812023776420456	0.396410877482734	0.486924628401737	-0.108548373735938	0.147264422739432	-0.303836189482508	0.0108017100481885	-0.231258245032778	0.831853649015338	0.0399833117633111	0.53085789150924	0.171882847922394	-0.17028389632563	-0.167705678080677	0.107124332653585	-1.24988760369925	-0.353101101023542	-0.129160063535091	-0.41971398370084	0.582694928478983	-0.0327489984034324	0.449692587782496	0.312028934460684	1.0565786088234	-0.438937620775665	0.00836576285644266	0.727372343001676	-0.367052967088782	-0.541517469214804	-0.110265517978434	-0.947405275348306	-0.187428328646142	0.413385630011746	0.427669819429251	0.38179768640322	0.0817143395640425	0.461541442364518	-0.220738438202099	-0.473588629905924	-0.356002848742882	0.0016995579260081	0.733339085868385	-0.0529286722978245	0.203955703924533	-0.576521412372918	-0.255736496877121	0.181113357708909	0.277307118155009	-0.401313164357895	0.764302968216302	0.47925909192887	0.625162452101417	0.143092804398738	-0.5308675325312	-0.366657191292035	0.137708130584743	0.471363742070753	0.309909445580704	0.793228391003681	0.185360141290379	0.924660597863611	-0.11535384837982	0.00784606002956606	-0.304313491862674	0.139941027919594	0.127147095255213	-0.331159116435289	0.196825580780657	0.230404515941502	0.526022204328733	-0.157660020560454	0.265163364575394	0.070976746108235	-0.508269834260934	NA	0.0379104732732591	NA	NA	NA	NA	NA	NA	NA	NA	-0.301103334887306	NA	NA	NA	-0.555615905010824	0.494087390727534	-0.234933736566342	0.44686989833686	0.115362451249896	0.104497646376035	-0.345931119684726	1.24100906648432	-0.309644347199179	-0.661327501312253	-0.0992214156713729	-0.391118315500032	0.0908640562219277	0.749016061302131	-0.121435395779357	-0.515449359324763	-0.380033526038429	0.0438864311547789	-0.0637004534822879	-0.0284000598059708	0.2789770013672	0.288475736778037	-0.185444765703622	-0.34864417094512	0.128116393967206	-0.311657109714258	NA	NA	NA	NA	NA	NA	NA	NA	NA	NA	NA	NA	NA	NA	NA	NA	NA	NA	NA	-0.00382317317702378	NA	NA	NA	NA	-0.154733308605278	-0.865260783003369	-0.10183893302427	0.0987362472092194	NA	-0.15339397055356	NA	-1.0909263968121	-0.534182141889604	-0.318040288014473	-0.320491926891821	0.269052026806423	-0.245704716719719	-0.810608816677514	0.068980489079005	-1.93464055109485	0.388901470700512	0.192348850952498	0.659434569318874	-0.280860564489855	0.256759618384225	0.12257357105438	0.117852192175166	0.721388022760748	0.230548858635403	0.952188120260321	1.078562876926	0.470109336503031	0.329836576658196	-0.525433705467226	0.208531465982546	-0.456191350152953	0.776433701691568	-0.246619209765457	-0.708096528744759	-0.0389062336634951	0.172399172541915	0.0558523515420172	-0.0810967138955269	0.282863492304893	-0.445178351359481	0.822280621382705	-0.650244040890341	-0.145674001096014	-0.508527833222671	0.0987560316145531	-0.243266502981389	-0.317161011785037	0.0615902837693976	-0.392993547645144	0.522961009805628	-0.600195071614371	-0.261813295901408	-0.174421029274956	0.446724093512354	0.192310612641649	0.278743867740657	0.108822511665503	0.553613837196621	-0.15578296957282	0.926977886191507	-0.00212406493138132	-0.607921428145105	0.859405368812678	0.541117668101194	0.452612477645895	-0.00705742164560355	0.511721418904067	1.05446442399984	0.0865383319000978	0.31466301157104	0.225815709282207	-0.605492082426394	-0.543829766277856	0.699708545901566	0.209267317678255	-0.587784088799371	0.17009099691239	0.419080415323192	0.0830721137429931	-0.45977894997228	0.0422549608481909	-0.021884365715147	-0.0246449261363852	-0.493104905641034	-1.49781934640654	0.166881599687375	-0.201953730048654	-0.409264922261749	0.03698875704227	0.108986172501774	-0.21568679287626	0.621005004788207	-0.213774464422373	0.290764959007386	0.400972430706619	0.332103855225323	0.288499744814741	0.238741247229112	0.67309344679659	0.123855007409167	0.191775354483163	-0.106912352265362	0.142720980972691	-0.0482340169737209	NA	NA	NA	-0.922519853198871	-1.15138057210752	0.0418127198864403	-0.667580144084958	0.371432867192621	-0.394408147165872	0.785188877584546	-0.106853054133427	-0.457274547750417	NA	-1.02316365110871	-0.458719489558691	NA	NA	-1.50624427730454	-0.063504196126447	0.070210296057842	-1.107301389072	-0.0380060371974544	0.467951252525271	0.163474079808032	-0.11663632075044	NA	-1.0791523202729	0.4285160148898	0.0556115710055688	-0.373150405600176	-0.344597785064346	0.439775887541039	-0.288209263949193	0.107454551170558	-0.677932414695973	-0.199586998420891	0.104904426177248	0.323806376355709	0.518469942467735	0.087719303699489	0.081444876873865	0.00548050335146793	0.229428141967013	-0.170951715102515	0.555172609950432	0.236017919533318	0.0923880830649545	-0.666075447158025	NA	0.955378675828115	-1.2604994089369	-0.265085032987574	0.334546467471614	-0.441803007091606	-0.550334806446422	0.158371398857824	-0.434854158749852	-0.143782874179369	-0.590011571007491	-0.399457533398878	0.237522297614685	-0.667956473128354	-0.740776235423936	NA	0.270039045956436	0.51833702293903	0.406419342548124	0.346787938929546	0.216373431375029	-0.631610311659551	0.446937276058839	0.560661963217917	-0.0121598505702004	0.427693822741546	0.175130156290521	-0.345460767385563	0.231060641738087	-0.520873218969598	0.365323433956658	-0.504325385677694	0.155576925692318	0.268018494885686	-0.557781783675851	-0.00938188916767356	-1.16397702582117	-0.59780485112817	-0.485916622279014	-0.794807595395066	0.0536134653247258	-0.725349084890577	-0.644320270569074	-0.754893604948082	-0.00233410956166452	0.412277909338313	0.152257247019213	-0.204651766270023	0.255077298635419	0.257474731501447	0.106041356652935	0.209668720016822	-0.207781046027733	0.169033728432324	-0.214686422366334	0.279492710935173	-0.0880920675294521	-0.117783910615275	-0.098629552852995	-0.130605037773926	-1.60078674647297	NA	-1.22114098231691	-0.369497563586668	-0.112998753308972	0.307565809988716	0.809423242520988	-1.0506002108573	0.500614434062794	0.614042314999068	0.170650746869855	-1.54489546231269	0.574790033150888	0.170506554235505	-0.131996627934221	0.0965079667862221	0.0473414346932166	0.308804652462855	0.402975233032666	0.290079499296434	-0.642988375059635	0.336032415091195	0.634018351055779	0.266691939173669	-0.412807438426212	0.102022931218771	-0.0183616425807236	0.437452091277268	0.100578539851683	-0.263686002714677	-0.0075243056099986	-0.366845840346083	-0.833278439972301	0.277137197651921	-0.0497484362922065	-0.686754221735916	-0.474397928972422	0.590261548334524	-0.0308738687665838	-0.327942393560596	0.989988695789663	-0.356699334394441	-0.454717406749728	-0.0200408862307891	-0.434792518728334	0.105449101535841	0.281423606664519	0.156413770772007	-0.441477466628559	-0.178481064394687	-0.665248592843186	0.0127841101527511	0.417797939231672	0.279032027785462	-0.623248616535542	-0.305447843190023	0.149495691785455	-0.277231696755344	0.429801191266003	-0.0364002882207174	-0.0109788642672093	-0.67861157258635	0.155814004061426	0.548873237379891	-0.109492208674777	-0.377175858078673	-0.504526043694322	-0.431888178555194	-0.892031636923246	0.57863967738363	-0.788541167736626	0.320554916742537	-0.0926458591299764	-0.214724781026298	0.183190622296385	-0.00867745739121463	0.0288412656721514	-0.64559079109747	0.902286299008407	-0.0046419726276512	-0.0164808853983447	-0.495734433663393	-0.377243608051427	-0.33570881524454	-0.129640190211493	0.0463361755790971	0.0571252781985767	-1.01830560008417	0.0618133274235105	0.140995353453308	0.734064695537233	0.81394619974438	NA	0.670692168076012	NA	0.262759791652987	NA	0.0119808108142485	0.934160300020166	0.483818473403137	1.16851807624521	-0.280921367873812	0.467894817390147	0.00353253672408303	0.09435087262122	-0.00888050818647424	-0.0610572581326451	-0.549973565280951	0.125078640978332	0.00569404514526689	0.457123592551814	-0.629876819256635	0.198944266170855	-0.954681088062486	-0.59224736129159	0.0961057757434431	-0.17928939453227	-0.588577272993778	0.174609578700604	-0.38377943094345	-0.661345049988776	-0.4879563223013	0.141514543124078	0.117815425726833	0.244808521507891	0.459871639589807	0.360505818915381	0.318669994051544	0.0847634943957362	-0.188109413900591	0.223841018740484	0.67695352341556	1.08963452935945	-0.011716402106256	-0.0816452975745783	0.23521451106036	0.0925098640090703	0.55241644391191	0.00846726660573077	0.373358485515042	-0.0460904977236453	0.682473319150442	0.258643897598584	0.479566894197148	0.386605311488321	-0.0152516262550085	-0.666714614596567	0.216389539008466	0.218296755015303	0.489971791252734	0.630448954723636	-0.552334449657851	0.147883209776494	0.120226523180533	0.949180297448145	0.241095193712597	-0.172119433472665	-0.024403306484988	0.563165268087069	0.758050586394037	0.243104375983194	-1.33985750790207	0.50743235671106	0.468170296481386	-0.203532468015637	0.845296385879639	0.906619045060032	NA	NA	0.275862469680071	0.521632739395992	0.186649547056981	0.37419984487105	-0.263444823359605	-0.273941709856502	0.295656784250015	0.646510219050137	0.110352189509149	0.293594507359107	0.435640179131588	-0.287906858723297	-0.578140382399143	0.378253507070502	-0.205781657782773	0.387828863889293	-0.200303816570894	0.42411313509304	0.655005451251009	-0.815513406893158	NA	0.287864254835654	-0.516263499970757	NA	-0.128595338789886	0.233653538353526	0.169160852579418	0.00938109963205327	-0.175836101468133	0.00262888509716957	0.017354220227554	0.724714809252377	0.0615803931645967	0.806670386404047	0.117622053281962	0.722983939376116	0.890267433618038	0.541144914320276	0.953032967135836	0.120932823048349	0.193443503433562	0.490543613403852	-0.0843236246611837	-0.208380530122939	-0.774372337291451	0.433023524967323	0.884438911282382	-0.152436522580675	-0.398816641411149	0.284514920695172	0.00991930637522477	-0.0476834852303473	0.086384463611394	0.239776410899543	0.240275486287687	-0.116763728663633	-1.21920775696094	-0.290611414844092	-0.237078682254327	0.468920299396994	-0.499847103469367	0.35271596077918	0.421008510819274	-0.0894841529460981	0.729803220156396	1.02092923154135	0.31362914258658	-0.308763920905193	-0.10898135361347	-0.162065022547767	-0.356570243151755	0.227946532279822	-0.265771115214701	-0.956741616045366	-0.206963137785077	0.0988187752834253	-0.385728979801763	-0.109467659227152	-0.435250258651689	-0.763782422929394	-0.859386539287722	-0.50409563406074	0.0648758608432365	-0.0331987316410324	0.522197668443288	-0.142695795536431	0.287382722619418	0.046329511486633	0.160022719271941	0.259292699467741	0.0596842412706015	-0.736667936770302	0.102231796715663	0.296036097311697	0.116635580220137	0.150319484220488	0.326045905893655	0.41756860235594	0.491267229634872	0.0517526279100233	0.489944015052404	-0.618254340753693	-0.308521087368172	0.00915028333840981	0.813360059032715	1.08427048730377	0.505697612472974	0.508569111542051	-0.078364079924625	0.16718892851399	0.528289626018744	-0.289721038617987	0.559494183713157	-0.0868418988361396	0.863710003708714	-0.238940045465368	0.131984124156064	-0.0513440585782079	0.274362851100542	0.228537148161753	0.0321094765828097	0.0309965838020348	-0.263535839136555	-0.20906890551166	-0.228596499177894	-0.114806742902559	-0.138308116576928	-0.438349407276898	-0.488775205868525	-0.244162363484778	-0.200223333473613	0.464043031221672	-0.0149166955055217	-0.191974315722025	-0.14081942171296	-0.255401742396118	-0.497780093495638	0.236154686387079	-0.210179273961626	0.175288302455355	0.292085485788462	0.107243954811894	-0.922753691982202	0.345306390821156	0.259049534250006	0.0674583889639753	0.379766531768998	-0.0101868851454314	0.128802330826853	-0.488566524799886	0.669595995552147	0.324538274737557	0.0888361816722726	0.148999048364954	0.391814849468993	-0.0381761288884874	0.321939518608616	0.441098751047108	0.515109592003493	0.128345464822123	0.131395813366228	0.255603628795867	-0.0407108151900511	0.524321736269995	-0.660284272454925	0.437562153284972	-0.388841145217726	0.315489994441765	-0.174789755947899	0.121801965409552	0.223730132301525	0.0704981754052271	-0.115679097438878	0.0113018066706278	0.41869820600819	0.701158738389606	0.0238558957523656	0.360336300960517	0.098878975585169	0.717930077439615	0.12669580084994	0.385979574683856	0.255956178560275	0.11551638550556	0.254492489844716	0.718587927823565	0.35831738962285	0.535928610104044	0.375854912467516	-0.0384694167635629	-0.000634462893540699	0.462070409713326	-0.405154552196093	-0.233345435040379	0.386844836173045	0.26989422243243	-0.0572575277678528	0.0872097974485053	-0.090983657247935	-0.257281846470593	-0.590873945581149	-0.301959142118738	-0.801228875526402	-0.0635130384768288	-0.698743002410413	0.0113678816729848	-0.150795790570441	-0.531876171685526	-0.0334170568396558	-0.2517165337355	-0.211452276861247	0.117095994708069	-0.137306311851089	-1.79326531754822	0.192168654262089	-0.364492835498885	-0.327936672576445	0.0739989861523627	0.194360998419163	0.214184361073071	0.108982006256989	-0.215307454196766	-0.598561394957107	0.373028791803257	0.399725226038271	-0.00229267017946498	0.185726657138162	-0.253229036063491	0.259713551557141	0.0302260664942038	-0.193559893550231	-0.510044457786206	0.22019717272063	1.01687196342319	0.204857901358563	-0.0526011929042848	0.630212898701744	0.16593284678466	0.35163146660066	-0.0102670502666761	0.234507792472321	0.175390461651413	0.0813396152700314	0.184441444865624	-0.0425482829693964	-0.268550793423799	-0.156767678216885	-0.0689802606293298	-0.462037372146783	-1.1958307281073	0.0185741016840344	0.444455697480781	0.254037245173927	-0.336735976320096	-0.333272650082179	-0.186624985781921	0.244610498146367	-0.119080366884668	0.20335029375733	-0.00796161661376033	0.0248287695191115	-0.00960993637678681	0.259073987959794	-0.00583093972468363	-0.310348920100986	0.00350022029035005	-0.1373456616275	-0.0890510052574591	-0.227336544686899	-0.171132092735317	-0.328003203237332	-0.405053614388659	-0.155126547563259	-0.0631603623012083	-0.393839530449794	-1.07192854036926	-1.57654741789883	0.110892427279187	-0.108524661232489	-0.31411354626793	0.0969219064476505	-0.455224345761768	-0.22867776402932	-0.555236270620159	-0.26215419259514	0.19852400404471	0.0200955665821878	-0.117438885852627	0.518112925868012	-0.715862265008524	0.056587418183048	-0.041707332871955	-0.275180782851135	-0.186039962885726	-0.354913641541444	-0.458074320048621	-0.157086927077149	-0.0998125245760439	-0.621662529516222	-0.298369063141949	-0.491892806604664	0.214186747166859	-0.404154079412594	-0.525747762403983	-0.774420396931973	-0.611458126708587	-0.348878992213502	-0.409625360483512	0.165447551596712	-0.553124403265871	-0.0904122015851576	-0.0371973329228986	0.35284862386766	-0.0821400099134423	-0.601380773522383	-0.168203140030857	-0.490964500681858	-0.457850627628749	-0.593404914157579	-0.186911210915114	-0.0602662516527777	-0.0160791234528136	-2.10068846416343	-0.050005870759396	0.141382022915848	0.0383109237125666	-0.146236424124837	-0.399885167148642	-0.150894190657868	-0.296926507704666	-0.760941374078646	-0.48154988970275	0.0728811790962149	-0.244788793698961	0.22903279802098	0.124608186124094	-0.389251495117661	-0.379828315608112	-0.10946485858539	-0.171214929520385	-0.0279025297640093	-0.125443565313494	-0.305134862555177	-0.0374748745501997	0.597787930634668	0.0321173028458349	-0.236314340447079	0.675745198714095	-0.140577626618286	-0.374669060305478	-0.246277143811763	-0.14639618836045	-0.176684595692406	-0.178700420447153	-0.390644330856467	-0.0148692322572244	-0.0112814005588888	0.125873927341005	0.303072462883523	-0.591160969668789	-0.495116995503552	0.297249814258567	-0.087835705725729	-0.0134431236687624	-0.329350561436797	-0.0271136304081384	0.517518907195993	-0.508731441781024	-0.119306200049008	0.588326694852589	-0.308418383792324	-0.0090027710271403	0.0877371222019045	-0.271288794405301	-0.413236029807103	-0.114665720505802	-0.130505714028715	-0.0792490217367927	-0.679284905983702	-0.32329664814793	-0.0826453607626744	-0.136393515759053	-0.418300765646709	-1.38595098473928	-0.328834006299386	-0.00264576981190693	-0.268515510253827	0.354425787097191	0.307344515302587	0.624917207809108	0.397582536679104	0.196688429637832	0.189401204706554	-0.185174736271841	-0.0997654063356264	-0.365378615458545	0.0087312210854537	-0.210303334281794	0.508024421475755	0.474623356609089	-0.68560791882258	-0.11361632431014	0.311394383746476	-0.0962459774274182	0.141614319710694	0.0667350155589389	0.117350342458546	-0.260204806925971	-0.0254703680520732	-0.408846168451386	-0.472854453751941	-0.823265133505097	-0.336158590943237	-0.251833827470533	-0.114480189583648	0.0272235844467432	0.218097778234321	0.520615326794377	0.244296285608795	-0.0401436396245726	0.16177315840924	-0.2999002322526	-2.18595544998607	0.142354324000797	-0.27475780842296	-0.323353740133113	0.0653552882530626	-0.379252737322744	0.0894735042906892	-0.494576588942375	1.06575447957324	-0.332717676824842	-0.8078469321411	-0.502067177343531	-0.925080078880632	-1.04253192880519	-0.959679167190129	-0.859673470758385	-0.22117535074014	0.773403420945221	-0.191749235996676	0.200817645741171	-0.0896088016578492	-0.0359663968251194	0.180212586845726	-0.536094235399335	-1.40884136597518	-0.3904656192044	0.389098429101527	0.0543898858939734	-0.233347220756179	-0.291153563876723	-0.311766795755223	-0.127210045403428	-0.0622981012588815	0.294883043329852	-0.660132482690051	-0.155062685124498	-0.12765257462867	0.465361771212661	-0.0385094067460346	0.198757508688001	0.652708885680502	-1.52251020490228	0.170108614143616	0.238016879160293	-0.0246102073127312	-0.151366134653282	-0.833592468592673	-0.0303891669703752	-0.625227999929284	0.0277395417447734	-0.059538424628562	0.364007226382265	0.113808352949184	0.0478907173794605	-0.101069965573994	-0.118373658761636	0.12749576159591	0.344904531621345	-0.53991124873055	-0.0132656180183533	-0.477060194283844	0.0209012938113943	-1.11092838479197	-0.0657170252152947	-0.28543586692457	-0.0714655478528327	-0.521533586934582	0.0860633721294865	0.233125910933233	-0.323971568745224	-0.375271383814365	0.0451860682889012	0.152295273261881	0.176738317424488	-0.410283541365728	-0.14155482016609	0.0460145802726976	-0.0739949491920725	0.407697327908116	-0.29991203408741	0.532505404728499	0.243519594318353	0.488212868411869	0.115108339010165	-0.210160109879711	0.347809552264295	0.190032489799005	0.137520041921329	-0.081524198633178	0.0536391733763313	-0.371089785788398	0.0778187025932422	-0.104044496711029	-0.449962685857419	-1.59469824570705	0.0925818668306285	0.0504788312221528	-0.203604928427718	0.519344624659944	-0.640624067648034	0.16715778346231	-0.543652586273813	-0.404584340904893	0.0868059909534298	0.162622925345248	0.269370361520923	0.74743583129255	0.385812985233318	0.559024820341579	-0.0391653885403614	0.0458063433915629	-0.0555855067871583	-0.0684676077775793	0.302172638296264	-1.54999247902104	-0.450656569990063	0.0282374868250883	0.529696003559113	0.0484811076588904	-0.623881958026197	-0.100752867397132	-0.49757037703492	-0.0916220576940399	0.209924385744155	0.105102384007083	-0.877542894250851	-0.491186069365657	-0.317238540772829	-1.456174348349	-0.173460037870494	-1.13851472098928	-2.17284880771604	-0.539884958613993	0.131610220694026	-0.480563422457178	0.688826504633413	0.805393460979584	0.140323214531931	0.890230415620555	0.226241018416266	0.589219018866732	0.960505045728411	0.446398371161938	0.626230340037612	0.964483261915125	0.751984090196143	0.485724665249773	0.426077776356712	0.137125700600017	0.186958253660162	0.208559473546452	-0.132798560628534	-0.1923259169931	0.234197186716873	0.443236861164449	-1.09889695469442	0.513160966266614	-0.694820941976254	0.537359279750759	-0.312758030202775	0.372759347269778	0.502438262467644	0.466470504633396	0.414549977016146	0.173327965220398	-0.283727687051085	0.233314974170322	0.510208734618147	0.0303910080024281	-0.361528291580456	-0.0240696109059195	-0.226902609454532	-0.694773720101719	0.435100930705834	-0.016251952058408	0.643043361544569	-0.0717043194688755	0.754330377707033	0.19972134113337	0.0635869764113374	-0.24981874353462	0.187238580892843	-0.275713306107883	0.757904950734465	0.164936362732045	0.0139308961012338	0.55649599048194	0.674602423274614	-0.179200520603422	0.294453497385355	-1.66560242413514	-0.199027618336546	-0.207667154456529	0.346680147329458	-0.192426147723485	-0.411606872703566	-0.463894733828989	0.134619291723605	0.690714116732172	-0.287670578369746	0.27168389417912	-0.0963884660868674	-0.463477022676746	0.695416159389036	-0.0982692721717843	0.0745501928843184	0.661183287901903	0.213048868248215	0.0718922732853078	0.204542037739493	1.15344574790204	NA	NA	-0.360185412322686	NA	NA	NA	NA	NA	0.35886829869562	NA	NA	NA	1.95941455419453	-0.0124234463075299	NA	NA	1.16490914872922	NA	NA	NA	NA	NA	0.0986583915968302	1.0753551162963	NA	NA	1.10084282365054	0.206982637396622	NA	1.55074828042269	1.12911183304412	0.318400607578546	NA	NA	1.38016769442282	0.181431359241133	-0.144351994253349	0.350725202677052	-0.00380847888902015	0.349504464951028	0.341962262352721
P10515	-1.42357634492076	NA	-0.475528820581089	-0.0903282173797574	-0.239704971180147	NA	0.744494375427676	0.253932753386757	-0.0814883403546832	-0.306676429737002	NA	NA	NA	NA	NA	NA	0.223289006177795	NA	NA	NA	NA	NA	NA	0.135534126323357	-0.265229217027936	NA	-0.79521892397798	NA	NA	0.126749720817016	-0.0386953996864191	NA	NA	NA	0.898456463506686	NA	0.879032865485456	-0.989438900275026	-1.02030532334613	-1.1646699360017	0.397411501751149	0.619919741598186	0.641618511063717	-0.706351838810897	-0.231407848786639	NA	-1.03398435182695	NA	0.76594189770431	-0.406888427876106	1.00516461002113	0.546225672497624	0.42770418499111	0.215587944008922	0.282615836869654	0.541421364163347	NA	0.568074991303357	NA	0.313650550846051	0.880442767536252	0.240322321881423	-0.380696150819672	0.646697375122827	0.832715006806827	-0.84606534370224	-0.465908816200984	-0.901978227929396	NA	NA	0.139931871524439	-0.427525587363415	0.423753913345899	-0.342686850715997	0.134446517532579	0.612648543700344	0.248842273906986	-0.203817306911734	-0.764848213177542	NA	0.328817998486782	0.212087741543744	0.692949312527383	-0.7866484736934	0.503069840751425	-0.94804078659431	NA	NA	NA	NA	NA	NA	NA	NA	NA	0.29951297342242	NA	NA	NA	NA	NA	NA	NA	NA	NA	NA	NA	NA	NA	NA	0.360651285283477	NA	NA	NA	NA	NA	NA	-0.504078049091614	NA	NA	NA	NA	NA	NA	NA	NA	-0.176620079339205	NA	0.037753175970531	0.0249626798343681	0.178993609471182	-0.0147166065171637	-1.11603234548175	0.254207752011161	0.239859835837121	-0.0924268302659725	0.0555244859842057	0.441340586430077	0.775506884291046	-0.837704565235366	-0.673561457686876	0.213884782925644	-0.403672835734446	0.602084273757626	0.107428539179355	-0.120083585692128	0.639971051151567	-0.24276930497661	0.207055131753712	0.517984785886309	NA	0.0729630107993734	-0.0301836338150041	NA	NA	NA	NA	NA	NA	NA	NA	NA	-1.18473449149064	NA	NA	NA	NA	-0.321039387833231	0.190115835684138	-0.184594263670232	-0.014850683482095	-0.169564722577761	-0.16986602573641	-0.221865880824263	-0.737095149123898	-0.694323977127663	NA	-1.69087403619103	-0.34068844501622	-1.54616826726818	-0.348847225049862	NA	NA	NA	0.029102299576595	NA	NA	NA	NA	NA	NA	NA	NA	-0.746690473778201	NA	NA	NA	NA	NA	NA	NA	NA	NA	NA	NA	NA	-0.470354742036089	0.421518877410683	0.655107504312058	-0.272963709394322	0.0380073433680236	-0.761308577340922	-0.962590081373803	-1.34295364946351	NA	-0.564291274856718	-0.831735891917297	-0.174991881312245	-0.314236366864175	0.623527715610204	-0.938360443468875	NA	-0.157506344071151	-0.759148131463517	NA	0.355563464942778	-0.681788898640605	0.78557854850053	0.649841095615703	0.566374388566806	0.284469355998385	-0.0325455816349917	NA	-0.415856481607374	NA	NA	NA	NA	NA	NA	NA	NA	-0.015180968827387	NA	NA	NA	0.378696110670926	NA	-0.695756100700271	0.205662659172018	NA	0.315645345949883	-0.0359798249224065	-0.663810712455184	0.924957180130385	NA	-0.473572095664401	-0.160766853293995	0.342291925344688	-0.019360451101837	-0.85686052005024	-0.535606001086704	-0.273350826414818	-0.0102406444693737	0.167901773027613	-0.170821527187463	-0.262558621795499	-0.12972971929655	-0.378866898408703	-1.7418839315398	-0.357937609112147	-0.0428269657342962	0.440925809718737	0.0509213790767584	0.272628045780305	-0.441441031938589	-0.190607726630029	0.19009685258076	1.16477265790936	NA	0.507056825497807	0.468799677678601	0.271587988046312	NA	0.0998579364813489	-0.00742873365000964	-0.580292231086439	1.20601070550676	0.510871930292918	0.585796163868706	0.408571413226479	-1.36490141879544	0.224563453771546	NA	0.821691159900327	NA	-0.537040663093674	0.872569256941699	0.314953597987802	-0.0138338015564175	-0.154704569503518	0.0130720950423399	0.271116640792875	0.047005229047406	-0.0753803221136285	-0.778510648567128	-0.418675417139892	0.578947197283973	NA	-0.527631845944297	-1.10960935929294	1.02931845884238	-0.697399174769109	-0.690877345858252	NA	NA	NA	-0.737168143203989	NA	NA	NA	NA	NA	NA	NA	NA	-0.307180194849363	NA	NA	NA	NA	NA	NA	NA	NA	NA	NA	NA	NA	NA	NA	NA	NA	NA	NA	NA	NA	NA	0.204627609153303	NA	NA	NA	0.926150550464885	NA	NA	-0.118220354191987	NA	0.50684054046518	-0.521455557465585	NA	NA	-0.73506952877236	-0.606128421138589	0.255636487392974	NA	-0.706244501331385	-0.636268399520321	0.992758122800071	0.602206903981752	0.115447633584361	NA	0.687340859232802	-1.26793382642349	NA	NA	-0.245291365263398	-0.383354567083069	0.500077601759159	0.238038547052583	0.263132543599697	-0.0226456923497795	0.693246051044069	-0.253756300404637	1.68010415911188	0.835616066202901	-0.41642293881256	NA	NA	NA	NA	-0.814585399806031	NA	NA	NA	NA	NA	NA	NA	-0.773677318522759	NA	NA	NA	NA	NA	0.418110319559151	NA	NA	NA	NA	NA	-1.66455816368029	0.186252912797478	0.106912266692383	-0.0702578644145505	0.722842405105397	0.18976207933347	-1.27823760602911	-0.201668334449875	0.248821453600562	-0.172139052176706	0.448809446769786	0.290919239594797	0.865646755450835	0.164542906793308	1.37179096553786	-0.171716999322239	-0.173452097894858	-1.37744302209206	-1.32171576378863	0.648522114924317	NA	-0.545683040470437	NA	0.331041954584209	0.556360439969534	-0.311811666513925	-0.819041769008221	NA	NA	NA	-0.273232226108568	NA	NA	NA	NA	NA	NA	NA	NA	0.804393315612811	NA	NA	NA	NA	NA	NA	NA	NA	NA	NA	NA	NA	NA	NA	NA	NA	NA	NA	NA	NA	NA	NA	NA	NA	NA	NA	NA	NA	NA	NA	NA	NA	0.174442327722679	NA	NA	NA	NA	NA	0.661846993605144	NA	NA	NA	NA	-0.18369258629733	NA	-1.15515000740697	-0.760686195849704	-0.0170210889311217	-0.192999134249685	NA	NA	-0.291660201095274	0.232548657408782	0.226866346976146	0.248826221323533	NA	0.127999491489166	-1.4443187579163	0.151745900272203	-1.12621732697203	-0.41881788406063	-0.703649608288825	-0.067004299518835	NA	0.116021545249576	NA	-0.350861840489158	NA	NA	NA	0.704953589043088	NA	NA	NA	NA	NA	NA	NA	-0.21880288804651	NA	NA	NA	NA	NA	NA	NA	NA	NA	NA	NA	NA	0.393578187454902	0.483980376076409	-0.437319744877699	0.207749804232407	0.440164903601694	-0.0686279737469812	NA	0.198824070801772	NA	NA	-0.336450486987336	0.299629325476448	-0.0851582553192076	0.595193611256545	NA	NA	NA	NA	NA	NA	NA	0.719093420694975	NA	NA	NA	-0.0220086580790601	-0.270663469565644	0.57168101852398	-0.776838283722636	-0.493121619959791	-0.689881756142464	-0.599652985448626	-0.457753484405807	-0.0941955227117012	0.353530878204163	0.138047539910019	-0.463576517795921	0.554126507155537	NA	0.540671982909423	NA	NA	NA	NA	NA	NA	NA	NA	NA	NA	NA	NA	NA	NA	NA	0.687991278086408	NA	0.344859835662371	NA	NA	-0.246214258194123	NA	NA	NA	NA	NA	NA	NA	NA	NA	NA	NA	-0.678674446166844	NA	-0.0932683540025236	NA	NA	-0.416307993827492	-0.36106006123623	-0.231554721171896	-0.293107373821613	-0.601025024888834	0.783768224740547	-0.199912381167674	-0.350015473526189	-0.0844890565859114	NA	-0.159772955772778	NA	-1.51268718622391	0.255557610823273	0.354930656856825	-0.322411177193942	0.0162115962672299	-0.193037586656448	-0.450105648580885	-0.0733160694529723	0.745696507718416	0.22788086322436	-0.116932224608591	0.404003791911184	-0.287840991297743	NA	-0.682464480306343	NA	NA	NA	NA	0.60614521128442	-0.271139210048011	NA	0.908459770397441	NA	NA	NA	-0.625199740559517	-0.130092299223155	0.238041594176479	0.462170160388157	0.209286004028394	NA	-0.985498533874226	-0.235608470147228	-0.218117338363993	0.191586177497098	-0.274486991047077	-1.50890695206582	-0.280154574148735	0.15537535839865	-1.02712349068962	-1.64453913457585	NA	NA	0.217843222339436	NA	0.0416310667797406	NA	NA	-0.153676159508187	-1.34508736326221	NA	-1.22521847511562	NA	NA	NA	-0.501572033445301	-0.317590183730911	-0.04485672677648	-0.261689521322679	-0.313434728001929	NA	-0.772867954195285	-0.25246025739056	0.554842578792171	-0.169374028799725	-0.808702045735523	0.513974869093985	-0.369834497527168	0.277763872226644	0.9978215113581	0.432075428715366	0.542874510342406	-0.435912652542786	0.481209407070823	-1.03849916591891	-0.909158822639697	NA	0.822069812972376	-0.0587700297242247	0.755495494880205	0.528967390127624	-1.58194179343526	0.0685459501591227	0.539173139619042	-0.0236854491905822	-0.4491681313901	-0.527354584683554	0.401725505837302	-0.838387520652815	-0.249990272890995	-0.425291214485514	0.139127984599435	0.059691325502521	0.341088180020057	0.449955873065064	NA	NA	NA	-0.900183126203971	1.22834339333183	NA	0.457632828450222	-0.226372093755071	NA	0.818835320775118	0.961844668998345	1.14508418015592	NA	NA	NA	NA	NA	NA	NA	NA	-0.304700794729601	NA	NA	NA	NA	NA	NA	NA	NA	NA	NA	NA	NA	NA	NA	NA	NA	-0.288826833152375	NA	NA	0.367338720071282	0.614643321793915	0.0816853181607247	-0.0782887688705052	-0.127602221863162	-0.619371968381092	-0.37964949626491	-0.949187082681689	-0.496314927064642	NA	-0.799486256315219	-0.2289101161535	0.387308017522952	-0.191449468255529	-0.224623279940314	-0.153796929281002	-1.43217894323067	-0.134171519876172	-0.5227009662088	-0.283457801780567	NA	0.559249948956202	0.223899162679258	0.0832127378432721	1.14569793500554	0.905134288617336	NA	NA	0.562319276000007	-0.849117742100998	NA	NA	NA	-0.269555677627214	0.438019922759964	NA	0.462773637266504	-0.518147242207318	0.0592792954026685	0.950035866065652	-0.453137832869675	-0.290438582169787	0.454969253970645	0.676396258334846	NA	NA	-0.657548259252295	NA	-0.271783085339626	-0.655875664730146	0.0123517718937517	0.304029023790325	NA	-0.492781155048412	0.0339731350870863	NA	0.42203563780877	NA	0.483321575641652	0.279167997333654	NA	-1.16337965628301	-0.331468694910184	-0.917366591647217	0.740646447233662	0.527267405019696	NA	NA	NA	0.348520609193463	NA	NA	NA	NA	NA	NA	NA	NA	-1.18740911538944	NA	NA	NA	NA	NA	NA	NA	NA	NA	NA	NA	NA	NA	0.41354065713733	NA	0.807656896720053	0.860389861533155	0.806630623305159	0.809319517969722	-0.0359698831834763	NA	-0.3230953093784	NA	NA	1.01460693231773	NA	-0.136954849295863	0.345716249939865	0.78395298904548	0.858060953729909	-1.04638470326511	1.11966152153756	0.255299400474171	0.682603936096226	NA	0.143935352160038	NA	-0.444971528444765	NA	0.122313671554422	NA	NA	NA	NA	NA	NA	NA	NA	NA	NA	1.20568891860035	NA	0.285756575493158	NA	NA	NA	NA	NA	NA	NA	NA	-0.306259068167967	1.33058887425057	NA	NA	NA	NA	NA	NA	NA	NA	NA	NA	NA	NA	NA	NA	0.55823554716268	0.757024930444725	0.2274360836431	-0.743437851477569	0.0304670786192408	0.194052394022795	-0.0572060224090549	NA	-0.197730607979963	NA	NA	0.137935762387345	0.0479898715821574	0.299985345052748	-0.188803099537021	-0.443227309177552	-0.642683984281126	-0.449579705974032	NA	0.514719971947569	-0.0231328028259444	0.303797554052549	0.915285325074391	-0.157658072442086	-0.354437709272965	-0.317260483731556	-0.0760323335411814	0.55828974187515	0.792369668587419	NA	-0.142063634596231	NA	NA	0.243856750197572	-0.0369526407766608	NA	-0.367828043513529	NA	NA	NA	NA	NA	NA	0.264741288116523	NA	NA	NA	NA	NA	NA	NA	NA	NA	NA	NA	NA	NA	NA	NA	NA	NA	-0.793001137182086	-0.440706885854923	0.0294033230861968	-0.557500446500416	0.78651850584742	-0.0793953189949758	-0.857080839752152	NA	0.955185033697496	NA	NA	1.00973186924451	-0.270273668757632	-0.712162699262128	0.508638625266993	0.189553555520256	NA	NA	-0.328968898843126	0.3542843207698	-0.817361849582072	NA	NA	0.084077835740178	0.592811739936011	NA	-0.247358555458697	0.442754673273684	NA	NA	NA	NA	NA	NA	NA	NA	0.469890950538767	NA	NA	0.366628298568527	0.464740776356844	0.0195787884502033	-0.830360693514273	-0.342468202050068	-0.524386117522776	0.610841851223434	0.0593935047715846	-0.563539806207988	0.092837521759249	0.0472675756090221	NA	NA	NA	0.276229764693548	NA	NA	NA	NA	NA	NA	NA	NA	NA	0.285415513274985	NA	NA	NA	NA	NA	NA	NA	NA	NA	NA	NA	NA	NA	NA	0.147189482731202	-1.11490613705897	0.127450208745926	-0.20235209659626	0.0263231536126625	0.326848018652248	0.473412391488144	0.0298521051702234	-0.0862761596499626	-0.535196224508051	-0.423922914202265	-0.325211386710161	0.938707796047968	0.282159422509215	-0.36687493084628	-0.678452479559464	-0.504161916672893	-0.513725709944899	-0.533716323986401	-0.740938747983923	-0.0285970205493103	0.238561846310023	0.546655200090659	-0.220535417860372	-0.183247674711487	-0.0775491776280445	NA	0.269488237483485	0.318567111566638	-0.593939068257608	0.71624717976475	-0.662028236156014	-0.05665046184632	0.243213959836971	0.256129264922205	-0.913668417843464	-0.902382314811618	-0.207103637486815	-0.220963355016806	0.576791350431516	NA	0.479073853998584	-0.177070674927441	0.118207217862195	0.245391899620012	-0.103423724246045	0.51222306846171	0.0974002359319765	0.176732259443505	0.345579655705056	1.29936295427996	0.340528861480093	0.60284407309294	0.104905333695516	0.512753631169787	-0.0818046595768204	0.627907022009588	-0.647654437920126	-0.0768185284296925	-0.145568552657258	-0.895637356046009	-0.350940418006096	NA	-1.13472815715146	NA	0.535624675158603	-1.00637268248183	-0.678868965542271	0.570080163134482	0.527993454287016	0.195747803285524	-1.6186228568967	-0.176955514428624	0.294243231772267	0.0823680239423913	0.823378667901349	0.0467915477106446	-0.462599867873677	0.0265467844902844	-0.0832003673316891	0.39592053624033	0.225659075603361	0.976042239009468	NA	0.514953192828114	NA	-0.353459617206253	NA	0.98954044456024	0.271412556050847	0.406736606539904	0.805535811049814	NA	0.103505371655883	NA	NA	NA	NA	NA	NA	NA	NA	0.18223476753652	NA	NA	NA	0.739165256161766	0.420888078467451	NA	-0.764329026890069	-1.28432484616875	0.846278526465727	1.24663453728572	0.986191780416257	0.915701074217825	0.57287153394889	-0.864547213079865	0.742378670714912	0.438753322084413	0.186918077512292	0.363898891026378	0.675953353130467	0.120530321645992	-0.204110784030904	0.21972423712462	0.476863493013876	0.38999465177628	0.185195534929613	0.435385589694553	0.410618603072863	-0.511730689542556	0.215547116732589	-0.580744034033132	NA	0.31132489016577	-0.290769726357651	0.897140281307751	-0.0401440059038273	0.729059546351165	-0.00562664906291505	0.421752307482593	-0.552477477511276	0.214614051846381	-1.60804666997	NA	0.422294537372829	NA	NA	NA	NA	NA	NA	NA	-1.0881866156986	0.216058082883901	NA	NA	NA	NA	0.22789475880568	NA	NA	NA	NA	NA	NA	NA	NA	NA	-0.119007410996649	NA	0.667671288201969	0.462310628906307	0.441168886415551	-0.860287643569202	1.07853982939935	0.448370704975491	-0.134601138940778	-0.0464586824684504	0.357398568924343	0.592003743224267	0.213328604657148	0.319215194681323	0.0934614650027024	0.556577080241628	0.545578252600095	-0.437646972480972	-0.495970347673886	0.37383963090511	-0.187619186681481	NA	-0.143752313004505	0.36730955198034	0.473401544330726	0.465009460612331	0.281490298399659	0.115057676485963	-0.105057048750248	-0.328609373809028	0.374424746818411	0.183046517539029	0.286154426785473	0.255981131936395	-0.138890138444358	0.675185527804785	0.333873868951116	0.802851811806028	0.522082094180895	0.384867472587439	-0.0230190938830919	-0.223304431629656	-0.283490754847747	0.191298394153141	-0.137449815801876	-0.636103520530979	-0.447181405229284	0.419723139643854	0.667141105281403	0.420252216286686	1.01305430391419	0.371542609367257	0.184960658611079	-1.826640822255	0.284493244136727	0.445142348222344	0.231891686034352	-1.2581330817438	-0.011783499214048	0.00994477496404934	0.706080777611759	0.834719460917584	0.80154861753013	0.94043851581282	0.452766816934566	1.33606080651913	NA	NA	NA	0.436597625812306	NA	NA	NA	NA	NA	NA	NA	NA	0.326129926108492	NA	0.674353868769935	-0.163419527039918	0.130463195171728	-0.680570827398487	-0.638332591830031	-0.382407216618944	0.0379570213463502	0.1934889527319	-0.692583445243011	0.260406583434986	0.261356728929869	-0.285395759341001	0.0428160204201635	0.317718723042132	0.0485677540681948	0.439748466978565	0.408935098174029	-0.161253604403759	0.0454998251233817	0.320349895710963	-1.43014153215318	-0.708493279771596	-0.229207273053331	-0.395916123271065	NA	-0.462201649980342	NA	NA	-0.218518680069733	-0.110525441144007	-0.177051112310239	-0.580359945548845	0.0620140075370604	0.526464811830902	-0.538375022244561	-0.719174836362841	0.481920064010224	NA	-0.810467827455839	0.473767754748893	0.581432581029988	0.12679352400273	0.452329710090009	0.110617552507858	-0.230957376354383	-0.0666752336469124	-0.848764187581297	0.192677660268633	-0.521255385774463	-0.299340688241389	-0.350496983654498	-0.126745136263904	0.246658148672551	-0.517948904834993	-0.487968995201326	-0.453800093851433	0.437875316605035	0.0519728202402684	0.295063241241593	-0.292672575424261	-0.837057546258789	0.126056707073794	-0.645030671204316	-0.274047995996512	NA	-0.492876366556504	0.504280516934006	NA	-0.0662463867160087	-0.715299920993237	-0.429607359501747	0	NA	0.0690070058694073	-0.351632961033203	NA	-0.309971168378069	NA	-0.625697064719246	NA	NA	0.443010192019041	-0.217780036567712	0.211731378583791	NA	0.709144902032176	0.495820950026945	1.15303560019151	-0.485754087328392	0.161338124435509	0.280485168944852	0.0161935630940146	-0.757485795257705	-0.00639830461448277	-0.173857440508663	NA	0.869545592204407	-0.135365803726245	0.0956599148265225	0.348208552050712	NA	NA	NA	-0.626732987563264	-0.069364796278575	NA	NA	NA	NA	NA	NA	NA	NA	NA	0.506483843888406	NA	0.480173574790577	-0.0914191831955275	0.32977725434085	0.254063901053175	0.529708597285286	0.147372205854252	-0.296141591750575	-0.122390268396049	-0.491458681106322	-0.553638290815817	-0.855155079127627	-0.183418135758757	0.649591712508292	NA	-0.685043257626258	0.250278892952001	-0.24273789289042	-0.0291991133806444	0.836049441726541	-0.438558673042169	0.878540629606493	-0.522503725089593	-0.566929041124016	-0.25593564990331	-0.187796510653363	-0.232682135169633	-0.847708198143086	NA	-0.437887117018885	NA	NA	0.190921363641017	-0.131584352866556	NA	NA	0.172760988590345	-0.3926179669257	NA	NA	0.340128428294686	-0.793584236764924	-0.962184343313364	1.51214278999484	0.455132821192347	-0.0901490816788628	NA	NA	-0.515942256669273	0.898104557502125	-0.0693333183057192	0.74640005187492	0.877919135995786	1.22501454112287	0.600307649181664	NA	-0.559190674313144	0.482048144754058	1.13560401218451	1.09779318288643	0.961440689579998	NA	NA	NA	0.803398203963232	1.00564299992017	1.11558400271862	0.363804726041932	-0.0454544684590244	0.910681437204293	-0.344368116853098	-0.194809372775702	0.676221726494004	-0.468752839034314	NA	-0.0466949583728935	1.18312045094722	NA	NA	NA	NA	NA	NA	NA	NA	0.542726173737709	NA	NA	NA	NA	0.202768014478561	NA	NA	NA	NA	NA	NA	NA	NA	0.364082511262251	NA	NA	NA	NA	0.180938566108324	NA	NA	NA	NA	NA	NA	NA	0.305165807607005	NA	-0.426793413975941	-0.871889623936223	-0.00419215038108096	NA
P10599	0.192278105060436	0.482897599925656	0.129487602626341	-0.274480685058446	-0.615875325192583	0.319235872691693	-0.546523471818265	-0.391246293279492	-0.400924057080504	0.386759213536347	0.112373254336729	0.100148533718888	0.623803841002556	-0.0465549692832515	0.137831790377233	0.192530592557968	-0.580820123371583	-0.14477586660918	-0.155157523899006	-0.811183850298498	-1.0474071051738	-0.51371516892484	0.0641427905454854	-0.352160523995655	0.343124740373229	0.161697930223311	0.498391591118124	-0.451669733776371	0.860549925138009	0.693790786575839	0.304593071604267	0.240922682963798	0.488098067147906	1.0060741706768	0.481307750217411	-0.0886867804489935	0.040413151802084	-1.04140167020532	-0.191174170594779	-0.307275106439023	-0.458012342312941	-0.0653132459553487	-0.166241991067365	-0.179807638117121	-0.0606721652945422	0.156087483279344	0.701519008276768	0.43466354787559	0.710752096007396	-0.703841442759257	-0.878034052555153	0.367793837928228	-0.436636273302326	-0.387106738291865	-0.390739658934936	-0.270802930322883	-0.0726064912794561	0.296134264108261	0.723932823670073	-0.192310974995234	-0.116595823426675	-0.197316951613111	0.332132042820634	-0.131899948705036	-0.166394306819389	1.45590308443957	1.0920009508311	1.28781626657795	0.213749668567578	0.790474463217164	1.2672727948488	0.568260396374713	-0.0230635419747483	0.014396770828347	0.0863724171627908	0.159440748819405	-1.48471023801297	-0.886593547667029	0.357190423430166	NA	-0.499538673549872	NA	-0.106399424204857	-0.148189546852795	-0.630904307216091	0.50249260526619	0.137666033358445	-2.70845681702488	-3.04894546329952	0.300687534120631	-0.601724115833911	0.207530639927379	-0.339160428313331	-0.317658588087708	0.835042829683888	0.501188832941764	0.828455885566864	-0.452421911809545	0.357711569673106	0.120866228671101	0.0407508757329796	-0.245624472264414	0.0167380647883316	-0.901233592978957	-0.321458363831419	0.469565744203845	0.325906888365793	0.238851785378088	0.292269800786484	0.0446268103482262	-0.143999791523967	0.30327101729639	0.174711527524765	-0.35646083142282	-0.558735861437921	0.177112870028358	NA	0.00876981378689124	NA	-0.241637959803148	-0.792470090592886	NA	-0.573297043699672	-0.294697571999479	-1.31166253274945	-0.362334117995411	0.835525010518771	-0.693045829460214	0.673218859708241	0.227819068136845	0.237229062760017	0.472385297229808	0.481608194689858	0.23431516169397	0.0349633072006702	0.111229616899098	-0.586146860529414	0.289781390821306	0.297768958445763	-0.0252989444696114	-0.142301201053203	0.848943599750708	0.602572234673207	0.574524250997203	0.466260998072033	0.911431507732712	-0.588404417288021	-0.347162296633207	1.05856289490161	1.26956504187734	0.116053972681785	0.506616460561807	0.459415702561974	1.16156161948824	0.355916302780835	-0.00523359390768298	-0.0304122218913576	0.101308518911279	-0.458603129528762	-0.197558450464185	0.308516652463589	0.400661041047585	-0.347370386242477	0.149741048840482	0.846067419237168	0.18842531430893	0.58700396271627	-0.305045512146583	-0.60376860937693	-0.0545070792072769	-0.350141359557796	-0.158818913745959	-0.451983698530971	-0.407447510779642	0.0718162059559591	NA	-0.383501593895995	0.44948193241301	-0.506273390427546	NA	0.143088408041314	-0.191157901951252	0.0572108376681878	-0.143425879766147	0.0291495579820098	0.122907045218061	0.605900194978428	0.61758038876901	0.647671330978097	-0.428310301187539	-0.281796816639137	0.446843274679723	-0.262931120521674	-0.159790467939765	-0.944305582459002	0.142566634028804	0.482222949180041	-0.494148693768978	-0.182565657300537	0.526405931012735	0.465243968513162	0.505616777267152	0.509667463522057	0.420893558044204	-0.109268115732971	0.234194607470044	-0.483888149529544	-0.442967000406015	-0.514735269750694	0.14086487719033	0.175333590972666	0.0189725685031601	0.087169042195702	-0.00106867573919479	0.538769974835843	-0.108404226614127	-0.357692543871553	0.0058356219830763	0.0695911904072598	0.598815552013288	-0.463664801137015	0.618330905987609	0.019880786298531	-0.532241724892105	0.574845557085964	-0.815380659911096	-0.371884709391164	0.173431195575352	-0.120771832760395	-0.356574882653399	-0.00556462269755961	-0.262346099468965	0.623641725589064	-0.767854733888167	0.365458188186192	0.73329990516263	0.334742191623074	0.291255225338003	0.666101817481243	0.531143029871281	-0.390484471632198	0.283332563527368	-0.932662920405046	0.489285187435607	-1.68411708695448	0.12975042281442	-0.567703515513514	-0.0579427216369665	0.193906537682388	-0.0137149227419526	-0.259901505078554	0.547545155845009	-0.295329831558228	0.41183946824725	0.0119849704072511	-1.23356930558829	0.127424188349946	0.586134379477551	-0.145094269801987	0.0400300655873663	0.0348382152175199	0.315690440800007	0.0290723669305041	-0.76830702221355	0.172402369790425	-0.784379093136544	0.026434295924778	0.32780079981459	-0.935773368986752	-0.195749239253818	-0.524602730105536	-0.882907840368143	-0.725364186100394	-0.272664457206743	0.487956835598501	-0.165330827098831	-0.427880238478946	-0.620529486163034	-1.96257477499754	0.0586390804382157	0.0439845050843035	0.848487940083707	-0.1692622306068	0.159374663333442	-0.608034793884858	0.0622730678440775	-0.30554091390189	-0.247678521721936	-0.186237868133894	-0.361814962966906	-0.472069559537243	0.401212679979433	0.188779047446733	0.577692922240446	0.0488054409124955	-0.348046815745098	0.289376478219324	0.648208970657831	0.173301185559488	0.338820937636229	-0.582528079294236	-1.47571382677155	-0.341416138474436	-0.498638893193408	-0.117520762305951	0.358337583140516	0.467202132332768	0.130162564195452	0.234721093083454	-0.415963551310648	-0.38271724574032	-0.439928470850049	-0.0723217934211814	0.350848315434255	-0.859194531353153	-0.956594654773681	-1.01463201538298	-0.773833956884344	0.505258209883029	-0.100591722069449	-0.237160768997955	-0.115196684105275	0.0427196921793948	-0.52130320917802	0.0783836498069465	-0.481808215343105	0.0656885090344374	-0.731586074125185	-1.17785954648054	0.367099592971136	-0.0920518215121643	0.168526585146126	0.0162623467381284	-0.307842785936501	-0.677567540150908	0.314422461095968	-0.844700062098127	1.14280702892838	0.995601108273634	0.693222896261768	0.0600453336486506	1.12528806043861	0.15977266405444	-0.208205102746992	-0.0721200161829209	1.14983771527129	0.798361316078618	0.148010813441114	0.725663699294214	0.395905794361927	-0.184686722220164	0.454173790385744	0.35507943675318	0.168698411714764	0.241468535002899	0.245673143777941	-0.71118126610324	0.136323120198852	-0.13854802936488	0.436446865545673	0.185594859929171	0.453447612620367	-0.649473053548467	-0.00292681007824945	0.69817379760642	0.31190344880239	0.226706496262922	-0.0702673186103885	-0.225629985915729	0.0426807040426888	-0.372535830252912	0.268924486773294	-0.249400423033584	0.456041011745749	-0.390308414224232	-0.468256859338151	-0.261044770353657	0.267354629420769	-0.482561416121674	0.0713605452599224	0.137835767681173	0.50741458714875	0.0795737802823695	1.09388683516703	0.785722252249862	-0.148468240034175	0.302517118709468	1.10160571690154	0.208289698410011	0.222119390983458	0.413489057306338	-0.112856029576585	-1.02436888817401	NA	NA	-0.132214609537503	-0.826537600584742	0.234841416223127	0.187172734503391	0.474125080760802	0.807438213522764	-0.453967312716209	1.14976777467384	0.822960113542493	0.573251980954799	0.230464803226376	-0.108458322404353	0.814331191754931	0.547468409339798	-0.00238814797125864	-0.582902044282316	-0.0570970504061715	-0.369382431419025	0.352342058133869	0.211557322367027	-0.0202185272167986	0.198171913209904	-0.0946638935523264	-0.0776758908371176	0.691964350694864	0.456330186241241	0.446066015462778	-0.164422255865203	-0.21175999527139	-0.314405719726252	0.615310803063477	0.3416827089213	0.293192902432304	0.899082983069212	0.762795873245891	0.751207438247663	-0.165418347217877	0.427106117703056	-0.407963615200738	-0.00349405330482599	0.205738405120077	-0.482029917978907	-0.0837879039909049	0.0199376315472455	0.332504825855015	-0.0478431821972494	0.492866009842034	0.620006722098456	-0.309012497681856	-1.25387134393543	0.158795702716006	0.656747271987539	-0.289485182273845	-0.882357688671027	-0.107571896574669	0.0375045244672653	-0.125598481811185	0.22375168898638	-0.331994438831598	-0.662808526838609	-0.96149413055683	-0.00650436846593412	0.197365143267941	0.516559887222646	0.535319065948674	-0.261460815682637	0.103519112023749	-0.264873942936891	NA	NA	NA	NA	NA	NA	NA	NA	NA	NA	NA	NA	0.194147205465697	0.665973536414818	-0.365775517288805	NA	-0.502331534607283	NA	NA	-0.446101770453527	-0.167033230112457	NA	-0.199313048041309	-0.28046115906336	-0.189409286701561	-0.169874663621361	0.526054359002827	0.416302346188265	-0.677321701338725	-0.458964257869622	NA	-0.472709384578649	-0.123525505113846	0.0097292589350428	-0.244514208818205	0.111039819339853	-0.315041755423562	0.0328462384591761	0.181358018858929	-0.0989858358275585	-0.000367093410951379	-0.097519237427385	-0.663962607646747	-0.142860640315022	-0.136957043047378	-0.227199844722126	-0.41537538705504	-0.578638524029494	-0.481356356857952	-0.676081526269063	0.242909873031674	-0.94582887905608	0.683194298871382	-0.0789970297627367	0.0628983371215464	0.215650411523343	-0.153652522465075	0.660903981622709	0.570153548108386	0.717521588948906	0.668086252020448	0.625174738760796	1.59245804796941	1.56947384882599	1.04707839949422	-0.271255596078487	-0.197937672717424	0.315169427530788	0.0174269192023541	-0.569630364574309	-0.66299909827872	0.112521328022381	-0.122658116196466	0.294309612025002	0.0883166504069754	0.253451609340189	1.20442961362849	-0.154475362377346	-0.30070784310999	-0.868364519273495	-0.495566472739942	0.0713495419893804	-0.0361244618064866	0.461730580874613	0.585588385001726	0.163761901785794	0.385055291817086	-0.246642351955886	-0.650884985270423	0.0957617261667629	0.231750520764734	-0.225875857308019	0.0871727103028423	-0.710265737013901	-0.178031226497079	1.35915339412387	1.07596610232981	-0.108585263046776	0.736183497236128	-0.726298103405128	0.785576710474905	0.791241987593576	0.434657758990906	-2.08573294846857	-0.986093183306515	-0.0348465894191984	NA	-0.0870834176321771	-1.20092499286949	NA	-0.995951986406883	-0.881272728478902	NA	-0.491742358966296	NA	0.151409712760425	-0.48082945497788	0.177302796097119	-0.571743756134995	0.0729092333494624	0.115412455813453	-0.274020330443464	-0.103164390520699	-0.394624751554862	0.0303439758461724	-0.196902750305764	-0.132449260001057	-0.186120192524888	-1.08056964960505	0.322808020755744	0.178889471802584	0.150180087744331	0.383162136886705	0.803032101453814	0.746175109226337	0.326036573312017	-0.336103714665876	-0.0923904740351331	0.578660940709901	0.601786644074122	0.293398293923503	-0.227023911543632	0.285874718081286	0.0857413848469529	0.0993079902313729	0.087206277692337	0.227563475425509	-0.0785665417488764	-0.0968850459767017	-0.272748488576827	-0.166206322033616	0.0347642986404005	0.00635474181551131	-0.145688182021955	0.337898131062055	0.177766406612597	0.100149363494485	-2.2963735242569	-0.241716583301682	-0.146937367930142	-0.337628814593984	-0.451652708296562	-0.536536939677379	-0.316471915084183	-0.526181487591675	0.228026300949714	-0.708314351853878	0.116398989807045	-0.0369250747730601	-0.580692222951521	-0.201723868140589	-0.172491179132692	-0.237018025163338	-0.172822327787678	0.180854995062036	0.198671296526229	0.842872242981217	0.594727845379073	0.638899776849954	0.734982203791539	1.02027034758523	0.100530975873301	NA	NA	NA	NA	NA	NA	-0.0726786996833356	NA	NA	NA	NA	NA	-0.031172735081155	0.451969740023836	-1.14535502875692	-0.0120676122527813	-1.38742542983379	-2.06465151757631	-0.432771944741382	-0.478505678160802	-0.707449187716786	-0.894898924842404	-1.3907030704362	0.323661120349711	0.030824909632595	0.517920304608273	0.189560219000831	-1.3445856504739	-0.0744415185901569	-0.497103838008452	-0.254450290040331	-0.991468164728632	-0.264659774035462	-0.254194506789709	0.896395744615681	0.133506687076658	-0.0398210245078416	0.0630924346126288	-0.583634585067419	-0.827808109156361	-0.4022770561905	-0.293337070825444	-0.406356065051954	0.340828983169192	0.355110284599688	1.21177077874485	0.186634071531262	0.70635010818815	0.103862258697041	0.167591887251288	0.242327743935545	-0.411297749346274	0.647336446618435	-0.129488272793325	-0.373686110042972	0.0900599777467454	-0.173512495350109	-0.390646343170512	0.374350415409109	NA	-1.27948650304168	-1.01194169373743	0.57844123389089	-0.242696972147637	-0.643600914908436	-0.693876302861413	0.253268135357195	-0.330224081636395	-0.129322688791683	0.473599225165179	0.409876357766835	0.20697366338148	0.285131070999448	0.217123883490495	0.419383438827279	0.352086364545214	0.282068638807905	0.0755412573734336	0.303632420078123	0.199459860320708	0.648696802689379	-0.610850377451944	0.625567502153826	0.542578181764988	0.804780420809518	-0.172173476045605	-0.0947481913448492	-0.809361390765192	0.443871641521115	0.0331350517558621	-0.306217796316244	0.337175354481497	-0.124075851080743	0.145317821421384	0.316263455055874	0.148414027883236	0.132471440212446	-0.0218495357978306	0.245531006918358	-0.21241464210665	0.0835132051086732	-0.274585049587148	0.669352714900846	1.48094361435843	1.50677572567971	1.10141504434858	0.145263463963061	-0.345775011704521	0.656831168028843	0.44619223221185	-0.226763676550575	0.202916773236439	0.241541198375782	-1.0813250081169	-2.00905168406756	-0.243284594662297	NA	-1.03668545452427	0.0359219224624583	NA	0.844640366420675	-0.189960841454758	-0.749721328741292	-0.780610228045972	-0.0538580141188094	-0.0563238295922712	0.183576194913805	-0.412381305226656	0.0945462801088919	-0.45071464368804	0.603448739388988	0.28876234618853	-0.903980885621005	0.0850478270443891	-0.551584323018712	-0.13500085393079	-0.521247138514082	0.308344240269576	0.504505930905813	0.615122870709784	0.718134373177268	0.540337063799925	0.0334732617001351	-0.392107989980747	-0.591938751204772	0.245190545205155	0.216296762321419	0.343918679609122	0.959066979800349	0.641011815509991	-0.513171048613214	0.265308777102378	-0.231286053298408	1.03776574446846	-0.226601035330515	0.0946596534685135	0.470845175910365	0.201968184413468	0.22463826497884	-0.24611966447656	0.0753736180233747	0.103907002228119	0.231726267891433	0.293681533637525	-0.748902810390313	0.323771340098226	-0.311105487588666	-0.248515090586159	-0.00672274989773765	0.0923787851483594	-0.435918558421188	-0.920743202142429	-0.335371603605517	NA	-0.444779860914065	-0.145369745871083	-1.21624100815893	NA	-1.47624268072777	-0.408440890842039	-1.27463001032956	NA	-1.12178788824842	-1.26831677556736	NA	-0.368124173654927	-1.20587407849355	NA	-0.219022878472755	0.348174436152332	-0.510742354766581	0.164658769987762	-0.189425377145972	NA	-0.246599775048002	-0.850542851158093	-0.0728023727624393	-0.367537389663886	-1.08529942425391	-0.310265869682988	-0.521381212771063	NA	NA	NA	0.341837828283467	-1.10306287954494	0.364262183722315	-0.0527100680181785	-0.622170965716832	NA	NA	NA	0.444140054656044	-0.110945262259204	-0.270134885533009	-0.350656605958679	0.496775425112677	-0.616087386178647	-0.464457881167036	-0.267201785595825	-0.167976149931626	-0.0960235868376381	0.662849264834374	-0.801410357627608	-0.526336079596266	NA	0.312927814053311	0.670329770091263	0.305363151284564	-0.377084986642762	1.31422708449796	0.249657474481404	1.60331385120246	1.07580575224084	0.719292617179525	-0.14913939211336	0.240369891067053	-0.220356461319634	-0.672282476857052	-0.0641957741550185	-0.497720753752501	-0.0374872519083963	0.0129432680793821	1.00012696515262	0.76750279778949	0.596394205846935	0.0334047372537943	-0.12664425211296	0.0176712589269696	0.831864957257873	NA	NA	0.271101946813509	0.74415604158919	-0.436858375733352	0.140064903165905	0.518183899162919	NA	-0.354656099007404	0.581285881000935	-0.512431622001613	-0.660761807395137	0.69982333612997	0.681707125837965	0.306044999432146	0.048408266359438	0.160459294129378	0.365552243063782	-0.481879248434612	-0.248031322549211	0.717474204042923	0.21224448899231	0.595104879776259	-0.20415324693588	-0.148180675951939	-0.538694763388769	-0.0986378961271278	-0.698008260427247	-0.231685315948853	NA	-1.03564799146379	0.042898837673273	-1.19637941822418	NA	-0.355334673664324	0.25446976558815	-0.988530207122128	-0.475496691274784	-0.265718786228863	-0.767860042895463	-0.316454554945709	-0.618599694077209	0.92889487180732	0.337901627815474	0.389330305515812	0.0793998152726263	0.15578677221781	0.614618952503802	0.451057543445948	-0.58273387148322	-0.0318382802903186	-0.092249917471712	0.0152104773387603	0.50948190500223	0.00785047667489806	-0.346230747834299	0.242765760944476	-0.0490003929570987	0.264133701323809	-0.226850707718234	0.724504928992987	0.0589906340848786	-0.548636488262759	-0.185780513816328	0.118378680409804	-0.195238514571075	-0.304031206406864	0.200842169164519	0.607952456724924	0.00360120882642608	-0.0762380965492344	-0.0878717243892416	0.665541311748904	-0.095096905943148	-0.0341669330901703	0.474404189803716	0.452356512928244	-0.135541182538342	-0.0995268463237515	0.106715543311217	0.223411448531279	0.345189475269843	0.654402379958133	0.159006703816481	0.533385117019184	0.263078882489056	0.268356649583471	0.940260426834605	-0.238655213607826	-0.0614566229798153	-0.157829318676771	-0.320164791244531	0.43383645527674	0.307131568435795	-0.11834696556055	0.345307862845934	0.659046911583893	1.16944275056188	0.945128044126216	-0.550032472858305	-0.0131132798354552	-0.0428514580176264	-0.239114674237924	-0.551108893712557	0.894722844747114	0.657977587759755	0.305485072563036	1.02735698079454	0.23979312779346	0.624301127558709	0.779454224073179	0.482757848601157	-0.0771027178520647	-0.214609140098434	-0.0599142955806044	0.547304077762203	-0.00931071303521433	0.0798175817519252	-0.160749927432396	0.317192327748458	0.377996760206478	-0.156721390143787	0.246297055202374	0.841641762253021	0.486298313876414	0.302963898279952	-0.163599286662791	-0.0572146744383519	0.453666886489485	0.108318364426012	-0.059531002700151	0.466150253874733	0.39190817934028	-0.0433791608166897	-0.137458814058144	0.662370241463955	-0.186799165429551	0.730009332870281	0.0414133540636539	0.143200184022191	0.00803512434717552	-0.0912493993993665	0.363402838926838	0.141900163674843	-0.108709076066913	-0.270371280097204	-0.180057052002498	-0.205665265149346	-0.776434180975931	-0.265993687360592	-0.0580451640559249	-0.0468193311352352	-0.12444253241199	0.327507985924471	0.347865419118321	0.180852344490272	0.590208351456853	-0.0140556284246158	0.221946131806305	-0.0149473984490853	-0.0769857711725628	0.284403809585493	0.00197115304777191	0.303958204421872	0.268482630159883	0.144015595928611	-0.0628313795256575	0.317307101615127	0.645193561525575	0.384830402317549	-0.120892656998086	-0.019147304339859	-0.127349389509632	0.304016156129249	0.875540751024128	0.547019705440744	0.289901293789408	0.368820651553098	0.788219935607609	-0.256476207960053	0.327984404359735	0.420954376106414	-0.407128956022323	-0.144786318972166	0.0671806403634841	0.0505829930844155	0.356671716465561	-0.622364665379371	-0.521991236333728	-0.464358814414592	0.0545045140920976	0.183599797122327	0.119655874367411	-0.172394245645578	-0.541189178568565	-0.195305317883582	-0.134248083993098	-0.281999267248962	-0.165765235822095	-0.259838288987233	0.22376202225116	0.60831569791058	-0.407295452596721	-0.398751215614607	-0.875191617735823	-0.596869916107578	0.111296324041335	0.621045413310088	0.0497504961685273	-0.132334899969549	0.351824596613961	0.268938774074025	-0.333384425471097	-0.165298605590995	0.0722620265250593	0.257624366171775	-0.05809316480802	-0.395146842476877	-0.0204160316818223	0.240618479447258	0.585768249582662	0.0787538965293787	0.140456789462987	-1.10443870811533	0.3200957979453	0.0556655652225694	0.137630524527093	-0.00517921490590649	0.266317563115168	-0.161836842443605	-0.235430889405548	0.129399003450136	-0.231944180477668	0.0214930418865726	0.363280087270205	0.389644474557958	0.590669159505991	-0.0247460624887827	0.00569215293234539	-0.00178194603086979	-0.271812249814538	-0.701387755528441	-0.252061749318753	0.55688229472569	0.307509510438475	0.0618431133520196	0.525166160260376	0.242678512986487	0.199017449986323	0.106183266346426	-0.516078884357284	-0.040821707800634	0	0.136805272258724	-0.718368142792427	-0.00982414238986407	-1.08814712565798	0.28572175353295	-0.0538483892362975	0.420224611239157	0.436580704446107	-0.0456755902793222	0.219580599496152	-0.0832776225844836	-0.191043298326216	0.32141515885088	-0.228939323004887	-0.823520402855577	0.406080002512138	-0.372251279677532	-0.256007551055102	-0.729934565152017	0.0939511946206904	0.186738277761186	-0.0421886899631846	1.0870374215951	0.28628743545776	-0.257493784943837	0.343590189326594	-0.103855056302185	-0.783065610034715	-0.279030608725399	0.412949174764092	0.041453717904257	0.0837748740153386	-0.319885779938558	-0.0776223981418265	-0.231803433260151	0.112724113219125	-0.291544075627002	-0.539679238246644	-0.0843200370118623	-0.824167178661632	-0.72627804094511	-0.916933175200941	-0.817672984225637	-0.606829114309033	0.18402770693848	0.0872509183296044	0.170331094625921	0.380872930015215	0.0809194207360094	0.253519469543297	0.376894155632504	0.315892500697308	0.35728789805103	-0.566534513937493	-0.183255869708201	0.157127862009386	0.166002238700126	0.0302325793980579	-0.0067032829598106	0.329065644460402	-0.394459886276102	-0.385754669018287	-0.234697618153495	-0.446858902387112	-0.0520106035423272	0.00300746967541792	0.0910498091126414	0.00228467634668302	-0.105247286289627	-0.539963741175866	0.488628920866796	0.361463992327616	-0.145744671786959	-0.267485192343967	-0.0430182709905479	-0.0827041819238697	0.415132351542788	0.130443473270841	-0.343652168688079	0.422807568831436	-0.278397863798815	-0.201669504281761	-0.5910718718867	0.359277165092569	0.927201614750129	0.0636785376122539	0.898876398561353	-0.765724281644548	-0.252207169649014	0.524041958195706	0.449841176028823	0.156314401006807	0.511753626612548	0.585133281925491	0.257651140776205	-0.0420495789909897	0.572662086585497	-0.529757898399448	-0.225055058028921	0.0132407835550186	0.00325919802359491	0.352385967922243	0.027551569436778	0.0776306917627354	0.23669113990351	0.292483432797765	-0.373267778707752	-0.557895484613033	0.123350137837512	-0.115007654446217	-0.126200783877002	-0.452530588431171	-0.166435333778021	-0.0531170416789207	-0.204184561324672	-0.178278282477987	-0.316531973755461	-0.200163489883171	0.129712519587476	0.174530802488434	0.161459816288221	-0.0926820739982592	0.247017100773233	-0.120523818417572	0.160407302191615	0.184761276018907	0.195077529500864	0.466546337210118	0.528085303854183	-0.240545066136023	0.0980571807186353	-0.320907714623147	0.180132274490058	0.463060092799498	-0.118476306921607	-0.097055044959536	-0.0983216981738214	0.781008339504691	0.263094740790627	0.32787843826674	-0.0821088771125023	0.093398084555452	0.280521126206897	0.814242535965549	0.423905018486217	0.257257096453883	0.161421429646492	-0.143688854686594	0.13162313766326	-0.18051945142761	0.768644235359465	-0.00333607370028887	1.04406830799612	0.379023194826191	0.591121995767524	0.438579153449097	0.956512642740004	0.252996755854405	0.768375933251423	0.894656918230352	-0.608163378706651	0.487681474111581	0.48708586993371	0.568134161946245	0.41817279606012	0.766796534099955	0.709814867724368	-0.277887114029331	0.298624765639858	0.521839819177756	-0.0602189660489467	0.269807740115777	-0.0753743305886949	0.30366589717366	0.83976373295697	0.521244516892369	-0.241013837223348	0.549042974515975	0.446564752127008	0.719522957748602	0.322060039066939	0.556264226896858	0.1664506467403	-0.409894795755532	-0.0848284234242515	0.235843781044464	-0.197202869524987	-0.274481716760458	0.0557190813928711	0.322363312358879	0.561436155170713	-0.340659267964994	-0.262943939053369	-0.13928764789386	-0.266612483484086	-0.348237050259769	-0.24322323838064	-0.142483448787721	0.231929852539651	0.190964554301514	-0.175356868211508	-0.499581893389532	-0.62428999261328	-0.842878951601462	-0.481957528293224	0.736538396063532	0.147932253810298	0.833330824813085	0.307463167572966	0.583708621419458	0.292647656937433	0.275179531249917	0.0901066982559108	0.577014271035741	-0.00631762025683429	0.241271989857484	-0.404384567654018	0.386237220250623	0.283360527561389	-0.212736012410553	-0.1099709205176	0.127167089049475	-0.383013210396609	-0.747080688422567	0.0223590895680364	-0.0240492996649314	-0.0924905224131243	0.0095224563529434	0.154963654417832	0.0332176208170831	-0.483442998726646	-0.0127712517962169	-0.550784153073473	0.198935057886771	-0.045433377650466	-0.126809447761827	-0.903671910688082	0.35944562006375	0.129910797310535	0.4309465665778	0.301001050693494	-0.263115956045164	-0.247692932038158	-0.281929039721638	-0.137046769599296	0.382565395616339	NA	-0.394891066236836	0.277508147840944	-0.237240876983229	-0.179687166004896	0.476108248616453	0.307285674990497	0.0806508052697489	-0.126532170781478	-0.315075375475295	0.585927608288911	-0.186294457822569	-0.255458856449135	0.143975368680261	0.0469758055315963	0.258635906582075	0.0451911527670265	-0.791154894499866	0.0908910966704507	-0.0299383811986219	0.187798189058443	0.0983132938365887	0.187171875498099	-0.306049973516194	0.383133342822858	-0.267610325332555	-0.5824393044053	-0.0755607038139108	-0.405329847081587	-0.735426601488602	-0.197932996859952	0.392646711734608	-0.748513067448891	-0.67272143997793	-0.604303689004744	-0.265692871397569	-0.621205528584386	-0.392470949559176	-0.560530434864877	-0.914974120459712	0.156352315444138	-0.917476047902775	-0.790492160750377	-0.699512584198241	0.304881423963288	0.0414112291527649	-0.224729639147411	0.54263607605559	0.0757669115890386	-0.128076708656498	0.00781812543900882	-0.183606361723928	-0.372157454858065	-0.466566090721691	-0.5814432763307	-0.747764787920944	-0.355033881297395	0.284328611439388	-1.24771955431368	-0.581800629401521	0.0675082786648825	-0.318982388818934	-0.199338843120959	-0.0800606601914484	-0.135094793381024	-0.0565874738747324	-0.314502007128195	-1.3444310799495	-0.236629435923113	-0.415634422622976	-0.0528719638456769	-0.990444575975112	-0.565154548468805	-0.643091856803875	-0.194578742264688	-0.324219368715311	0.276168300318926	0.0382530571606202	0.89081169236955	0.118063335378126	0.397422243431864	0.168980489601993	-0.395540562662983	-0.399335201178339	-0.551818505169859	-0.393675484277649	-0.395798263642222	0.115430875305452	-0.00447005042576541	0.103265816693618	-0.191542616791826	0.112558177965718	0.507091844938688	0.620073147712402	0.480527024193485	-0.770542657188444	-0.408416197283682	-0.868470147527438	-0.251263643527122	0.140758628510964	0.587957714213527	0.549302258527521	0.44200114504724	0.138093480328214	0.558274187666805	0.480335415473542	-0.103647807168776	0.0565448234986184	-1.97156272792578	-1.45312573816878	-1.04542756528745	NA	-1.56870141119212	-0.160585147849577	-0.306000179640904	-1.60251251362201	-0.0608938609634229	-0.866057816086768	-1.36476195218817	0.438131147144981	-0.651344712442365	-0.175839848975261	-1.85988015684329	-0.837949773894209	-0.943785986707986	-0.175507912549435	-0.759056486312577	-1.64176976485198	-0.432719716959036	-0.17350946593626	-0.0259165391508864	-0.862570940904241	-1.54258934250962	-0.869291872772334	-0.250488525089576	-0.132084973893606	-0.0925664546357949	0.0407946182311243	-0.436383964756605	-0.698445753475808	-0.589777785211995	-0.95860474536741	-0.823569217160896	0.044122366961573	-0.150665725142995	0.386538778364017	0.444223143051808	0.3397496616952	0.292154807450897
P10606	-1.08831795507939	-0.363321514700506	-0.611564754643473	-0.132815015822209	0.0247951759266337	-0.608917889115556	-0.259443520385495	-0.316470735007528	-0.741402985659386	0.281482875608916	0.0376658722369791	0.0184920047724829	-0.497383661348629	-0.143628152711178	0.0237844500335731	0.0592974404419605	1.09355490329799	-0.152552973179673	0.00494557416387002	-0.251800296558628	0.243263082870769	0.657462174285678	-0.220445825668136	0.0137864657945109	-0.240371275327661	-0.0213537353753447	-1.04937297450069	-0.315436772611869	-0.336309447732309	-0.380583151730726	0.34546047193474	-0.421325810321778	-0.0816095644035851	0.202639688504138	0.623877418517738	-0.400707544839432	-0.0423051713517331	2.24094286356841	-0.054098183489801	0.0310221900914051	-0.197077008444241	0.0446960104525837	0.109659278950416	-0.00121839802820425	-0.0594255019719545	-0.134561949497321	-0.574905747481159	-0.155865053794599	-0.406824643705497	-0.536973448197806	-1.22410402412819	0.980494518093449	-0.0263011906993273	0.0947666610180514	-0.734577023106923	-0.785021492218567	0.079624597128933	-0.521944283508718	-0.624036106118968	0.970485465634519	-0.0129240010720355	-0.440084843858256	0.0893775102039487	-0.0998477217835236	-0.181280695091604	-0.869870932815694	-0.67241385030388	-0.739952056376903	0.101039274474464	-0.861862673541736	-0.86267091471397	0.380308405292572	-0.576344426584976	-0.709935656192133	-0.311436047341635	-0.318597538150937	0.0336321215301493	-0.424992782956547	0.159078302308686	-0.429365595699108	-0.51179767220892	-0.470135312667579	0.111963662706261	-0.0382488438206302	-0.184651063442634	-0.093715724471144	0.391444404270447	0.481198712584773	0.584064960613953	-0.29520700247102	-1.00352067864067	-0.0514425117156041	-0.0321350841034808	0.158583105857063	0.0179593979781583	0.595820243738843	-0.0682049909591544	1.4870162239303	0.0645553960382013	-0.203689143082982	0.0777385511988112	-0.653282614802366	-0.146432924061996	0.0633668944105228	-0.407535003669206	-0.351545487917978	-0.543295538644873	-0.218044846184244	0.209129371361594	0.185903730254119	-0.0275490684330772	0.370345574552451	0.457590019049581	0.131681627672121	-0.0563849529664762	-1.11486705332498	0.572908415601758	0.656374029785582	-0.373412185662525	-0.171889869136313	-0.0399159244252	0.406105768500113	0.164979150735819	-0.193524329445304	0.253416580530777	0.611471897710557	-0.161419712522106	0.527193618163953	-0.0798588126785821	0.0197729820985382	-1.0648918449661	0.119111429374903	0.265032020722801	-0.361409553372441	-0.328598915306079	-0.343837732374314	1.50162383002832	-0.317627888456488	0.062479976058308	-0.566354928156118	0.17254876119422	-0.126764178485091	0.18519679624739	-0.57389330200603	-0.270981526507797	-0.190687134555831	0.0547261499172329	-1.3175948105138	0.0688133005384919	-0.257892634166232	-0.640938401920752	0.307186362348869	0.100745723402733	0.967305802288015	-0.057069027706806	-0.368908401870984	-0.539002637829963	0.156505952813587	-0.299865276394751	-0.514577722422819	-0.368917044391131	-0.969813789563805	0.147195120880032	-0.72931912584792	-0.459967727562035	-0.943209575139327	-0.167929506109527	-0.0339306788851444	0.510423474920032	0.573088195336502	-0.586679598587287	0.154149398485921	0.0297301009484442	-0.765604173827318	-0.0395037629915386	-1.05791923196204	0.0065529851761682	-0.970668299760537	0.733550792185039	-0.141860990120093	0.0106637957443018	-0.00851218086800996	0.0755350624448781	0.075540645404207	-0.0844930824112433	0.0562700606065301	-0.502524331699393	0.509532801609018	-0.361334789699497	-0.510548694202128	0.00290191460104372	1.8260876390088	0.257160381822238	0.908678491971018	-0.219716839658709	-0.0159003280485545	0.140066845756264	0.57879880218327	0.0991215099777422	0.369356380153543	-0.236746354372556	-0.276171408565278	-0.641791982382566	0.0536062348937357	0.446339955924711	-0.0236085799871234	-0.0421608478302961	-0.230580220219083	0.333755762387178	-0.857226728418785	-0.279582555181378	-0.786611209591528	-1.47190602110604	-0.515419019487402	-0.743058806064357	0.618981383544662	-0.00331316016656417	0.345233816829532	-0.0430842653307256	0.19318932197359	-0.0421897996620928	0.371865639486291	-0.50904707298007	-0.230375391449219	-0.21545044667954	-0.00919195663601521	0.32526218026694	-0.551120080131267	0.369553187830662	-0.000245103166477453	-0.00441079704196036	-0.317102043003728	-0.0486335271396004	0.654965733493214	0.0481512716201893	-1.00743585725342	-0.129955368456782	-0.163728988483036	0.0283222425094912	-0.540047118649552	-0.0747748560591449	-0.679598384622679	-0.160502880554273	-0.222135712806403	0.328203626491504	-0.525214207315714	0.38504139192077	-0.566067241665692	-0.40611172294149	0.179991453935201	-0.201415544776125	0.0097831856218809	0.313465897974176	-0.702738976920369	0.345962028635627	0.689388640803961	-0.618829655910643	0.506659010874539	-0.211520521391711	NA	0.226098634806483	-0.812765212616802	0.651595371494299	-0.366864197134826	0.434162310654871	0.145443728756594	-0.278232943007119	-0.108771208738129	-0.421182846977336	-0.534073268288991	0.17390437539157	0.278929466886812	0.524176350325353	0.455814720057672	-0.215628647891737	-0.00509384848983868	0.193261667164185	-0.21968996302084	-0.370940496982708	0.396011236443429	-0.0253798251413511	-0.00901042653734332	0.447376534280614	2.48098908029955	0.790693939366981	-0.0783818180717794	-0.366693791284029	-0.247587345046827	-0.0218378645763798	-0.0645426058556815	-0.0431405640736994	0.607913033474221	0.33646609916301	0.947305144661418	-0.862212385901045	-0.448799159551786	0.715682674187959	-0.00521061411607322	0.49180010921572	-0.213122322780869	0.105483326877102	0.569063114264552	0.215125963520435	0.615811298810879	0.474222036743517	0.515201389930848	0.809367759926761	-0.0536405322516335	1.13763540073884	0.982217968119326	0.679004285310344	1.04790737759951	0.58684111917795	0.782753067929527	0.0757003255804295	-0.203268952504428	-0.226015677897756	-0.350707329555258	-0.100629420545351	-0.405940755650574	-0.115802028106164	-0.142860108018832	-0.43824305131804	-0.412373854891257	-0.107670124392394	-0.215053428504842	-0.0400086393287547	-0.0539760437664115	0.393041413888697	-0.353173813754007	0.819676232888388	0.311199094877745	0.907854958445514	0.808427040836815	-0.263925314401988	0.246479019475958	0.618885498634959	-0.695835736557052	-0.633161596098906	-0.177482594205459	-0.732341596828565	-0.12949673899616	-1.22793031303854	-0.305260166122704	-0.452571173302529	1.56351334581379	0.591955295938646	-0.318068991065498	-0.527747975098528	0.310667815482281	-0.419777065836463	0.488640336993809	-0.517805384096505	-0.0869427595946962	0.126547284376955	0.378548726817686	0.351893029227165	0.516499128377235	-0.205992425993441	0.379729843337031	-0.490217863684873	-0.00592322356253209	-0.780004672045942	0.18459643769858	-0.0921391694254267	0.123539921033906	0.220307001404963	-0.305945818042053	0.263566220251639	0.421266801753986	-0.177270506464541	-1.05937866105614	-0.221433147269193	0.543657479017967	0.568325065625974	-0.0199236525760721	0.388050369329854	0.642095567524315	-0.22480389424319	-0.120183737695753	0.652299353591147	-0.416511398195465	-0.00574380732866994	2.30586033844926	-0.700003903073843	-0.142889394538049	-0.113348013035121	-0.618807816500171	0.140990832931591	0.459630077469504	-0.382425530536331	-0.64056003299184	-0.276609286477141	NA	-0.000677633306994607	NA	NA	0.00987478320122491	0.181057391712888	-0.165945204080655	-0.465456214735192	-0.62842325282615	-0.263876010917827	-0.174131656763965	0.30721576834008	-0.093302114637733	-0.0765932516813866	0.0709759775010115	0.17028913235521	0.361383209683942	0.553284931658807	-0.124331866106545	0.376598391882676	-0.441421277023384	-0.0480096818981489	0.344625033788494	0.0624675469083026	0.515086176548767	0.66260473740822	-0.234887332293135	0.0962663364013921	0.176354423678077	0.526754587722247	0.280455331542642	0.415539001568594	0.288919733823214	0.0299654285672578	0.30267549315085	-0.0915301877219102	-0.851294546056937	-0.0892721874262185	0.0634097732568098	1.65124537626953	-0.132236180027126	-0.194112829741224	0.514324678370202	-0.0169148846596963	0.0124859033139209	-0.136937537086107	-0.407120009525953	0.903180584741129	-0.653832651282722	-0.785696144332122	0.522540261879207	0.55869848689266	-0.370375523712451	-0.204806322997372	-0.250838255293238	0.785160526164322	0.50868826397127	-0.413958604651245	0.934841920131487	-0.278093160178419	1.32567214230937	0.64680216179186	0.327560995620087	0.907675369792725	0.841499916750996	0.730444878339389	0.817850727009205	0.602164519864402	1.4194193230094	0.716442103661233	-0.296798182566919	0.216369379895701	0.268490692060785	0.299993252358557	-0.0862249160067253	-0.584070336933623	-0.201599083021835	0.26389561468691	-0.00841280189256133	0.221474754021664	-0.168334380062778	0.39680323497834	-0.359365558545856	0.504581533702781	0.836481711089609	0.108109739383487	0.0423994082609966	0.373451819180551	0.292926244535808	-0.27698066553976	-0.576776837125014	0.188709863401154	0.187689159828417	0.164708517633681	0.0793391919372996	-0.399249143104437	0.493273634403712	0.281374171415713	0.461900493235504	0.289906322038529	0.650980730392864	-0.876024633676874	0.424417789366406	0.371140048050931	-0.404646825530059	-0.121068733212322	0.190770360603512	0.830302286846927	-0.394403094527753	-0.817708453229668	-1.3932607299024	-0.424648932781991	-0.228321456000879	0.20950794679766	0.794305045867165	-0.2817431893376	-0.266852075840467	-0.153181133751829	-0.181421563737791	0.927305694239506	-1.01286290957166	-1.39000820400689	0.0370383516792312	0.480779141834362	-0.254227720772359	-0.0974817276715629	-0.161175425125858	0.127745818922304	0.0652390893813981	-0.157047011931924	0.0260166015707341	-0.518828351387708	-0.289840135667155	0.397515382003443	-0.470417877674243	-0.197847327954281	0.380248488457809	-0.130214244408109	0.342352115561378	-0.0177815308059135	-0.113703559605476	0.322144549081957	0.0255540669763012	0.370985973797523	-0.46484224100636	0.338958180295212	0.154252549563936	0.0150436266860668	0.199104847839942	-0.224308511196116	0.273598690724367	0.241442147563527	-0.5060248556016	-0.447898287100406	-0.418410511778984	-0.906039367743341	-0.491747742589571	0.133244962210916	0.886457004045686	-0.0884119069585377	-0.271564894772259	0.250773749701176	0.426069474532502	-0.553273987054367	-0.168791836130588	-0.767942274234044	-0.251195335880562	-0.875438250405261	-0.153866289205676	-0.343538943173202	-0.0424106393167762	0.121470997422465	0.0263517821889833	0.796589890064731	0.700199724719536	0.429642758750365	0.0395383245959083	0.0745398678770942	0.116210855963007	0.09511790121999	0.48882450576991	0.45949772459962	0.134419799101767	0.428694568287739	0.361240869749726	-0.144217468700743	-0.308613659911522	0.430157355926866	NA	NA	0.536936912347617	NA	NA	NA	NA	NA	0.309918229109395	NA	0.42530886498556	-0.029197529334169	-0.429713034159627	-0.442386781488851	-0.668538395803539	-0.558848290859492	-0.198162451618612	-0.521773678348905	-0.172317452740566	-0.420202303570291	0.256047899340351	0.166171824715514	-0.092481491150562	-0.205022834056617	-0.0547984564123074	-0.114933622396836	0.338310447941469	-0.204457080545134	0.0305967431667877	0.4141108330094	0.0122083569773551	0.250748402052374	-0.410212916887142	0.298255189423163	-0.0090522230070552	0.538441561565191	0.39530957470753	-0.273252375847663	-1.42005556208291	-0.340501685330103	-0.480998559631709	-0.0924146308766046	0.247060225790555	-0.0189809027278532	-0.282399840341652	-0.611058827796409	-0.713307081465425	-0.285009155038229	0.123487755468448	-1.13727778186372	-0.476584921881047	-0.110925702628493	0.339433452682922	0.315990939436523	-0.421107085720963	0.286019546767772	0.208689833427749	0.158359920454867	-0.548378699692247	0.500225410572434	0.894963887760535	1.92342684609749	0.677898243061911	-0.502457860780746	-0.750293941842018	-0.118425850315794	0.86590173478631	0.757486963178348	-0.374343003398881	0.524103680861497	0.79716661304815	0.953248325449094	0.921297565984576	0.341651753811615	0.0916718033570358	-0.189683500715498	0.223403884647955	0.407073703254803	0.613646805204354	0.0389401004786084	0.301953736803224	-0.046940536203895	1.06798963424453	-0.0716927135396192	-0.0915501319496948	0.935042006210142	0.337013658858188	0.559945065278701	0.148279472101249	0.159272566424246	0.777537046262873	0.668423819189024	0.298593685149167	0.154045061628196	0.108672269802963	0.488704541044688	-0.0783581691136756	1.28938572884726	0.380155326435468	0.409031746565089	0.796559761295357	0.140739875611458	0.27006636712798	0.0163866016760733	-0.104573656450253	0.951118115623128	-0.621116730551742	0.144267030003828	0.0757835800684509	-0.309753774295034	0.539042551925488	0.241103759677792	0.457923851291868	0.345456058185939	0.501097007311212	0.211784804483197	0.749555104431943	0.057885988858796	0.826979698403725	0.558043762910862	0.378857217691859	1.1317287072635	0.298791599717054	0.329561658759375	0.761883905403754	0.557310328886597	0.881002234245597	0.691201117686567	0.0442877349551761	0.154779876898266	0.313715844724603	0.0809831420466235	0.730181698369236	0.917301817882804	0.944315636750261	0.323568931147769	0.262001925232786	0.504542136089116	0.0538290660265617	0.397198905990373	0.945556478365164	0.077938435943194	-0.807471712833332	0.417507176634228	0.438765622456196	0.170091266304098	-0.353383940622052	-0.687248300141539	-0.981347489414487	-0.0358127140218258	-0.29579260589504	0.154205313965713	0.0445015309244431	0.151131724852806	0.291550702398568	0.152779459411797	-0.110884414967897	0.323584586475244	0.476206928240107	1.0895334936395	0.25529615499718	0.647139900519298	0.563137064598639	0.278000109151321	0.441880148803796	-0.0334605922418889	0.267949814550172	2.09397083188779	-0.649817714950652	-0.205658277897719	0.386452008152258	-1.08144960136494	0.495171820253188	0.254056180683933	-0.330350274351106	0.193098751641421	0.0277192858847207	0.553441490221369	0.266024689948466	-0.241130777671497	0.543280713688924	0.141301850511087	-0.39352511603031	0.328714183940327	-0.20091827527284	-0.438371169196238	-0.146975269841352	0.103541038841465	-0.105187836721267	-0.176810057533175	0.118262149472465	-0.111519173148519	0.0894451045749322	-0.862465558606329	-0.384716467022833	-0.364816528881538	-0.604381921675427	-0.119518077292471	0.0082138980674099	-0.23330423191933	0.240745850305254	0.489915505065047	-0.00675106168977596	-0.742733901252222	0.120675371896701	-0.634020833951656	-0.298428708218666	-0.00204074784165355	0.372911771315326	-0.233300789299652	0.668362932221451	-0.812568583308017	-0.123461831505412	-1.2776681413761	-0.359574484748782	-1.03952056536724	-0.843529807110839	NA	-1.14011900679091	-0.139248212508257	0.0342688482584337	0.0180629810552	0.626386365982726	-0.296277757160556	0.897404741565791	1.19149845100348	0.911133953557924	0.970031049805849	0.096700510639811	1.0539550276061	1.06003442986818	0.110117213009699	0.582589059229683	0.14189786558293	NA	0.367102272870397	-0.823611894603193	-0.671008340805226	-1.36456131853581	-0.83863635437342	-0.398094819444221	-0.580620055775522	-0.206834912493053	-0.385141721386213	0.0164447044205394	-1.22578877839913	-1.0719342647369	-0.347008836129276	-1.05210694372959	-1.65215282745077	-1.09608414948189	0.57362678980844	-0.00397939347050103	-0.341845766736602	-0.18000656182905	-0.514878710840095	-0.544074036784112	-0.026174484769146	0.190243758293762	0.170892903457595	-0.138774334526636	-0.2008342696913	-0.339651346752105	-0.477269307177079	-0.362126191943016	NA	NA	NA	NA	NA	NA	NA	NA	NA	NA	NA	NA	0.465619843638715	-0.222878260384089	-0.108191496506066	-0.211755370535022	0.206900453132026	0.41602668959595	0.044477270927894	-1.48416397290494	0.0390498602643929	NA	-0.0885180283555384	NA	0.667156177598587	0.134201422797082	0.261939424047116	-0.0641275035516761	0.206317831345742	-0.550570582368792	0.0314072768165763	-0.0447969636893158	-1.09479662075823	-0.787431240982458	0.514659162015593	-0.89385779486486	0.404360709865233	-0.204926512045429	0.375660250754894	0.272480957944097	NA	0.461763148225025	0.250161115561551	0.380281475384475	NA	-0.469122547951216	0.700604047584865	0.186393224551737	0.258665162403747	0.609304284303468	0.742607409405105	0.631290466680323	0.843073741076843	-0.0388682655049839	0.463739696822173	0.566517997614177	NA	0.165400999435326	0.244827152897756	0.0772034801279558	0.942274562209801	0.488307007117175	NA	-0.472915425564191	NA	NA	NA	NA	NA	NA	NA	NA	NA	NA	0.0986739032319013	NA	0.990328745133131	0.0548452520759877	-0.094028936260515	-0.132756811141323	-0.539356033950417	-0.545877104312273	-0.542977856623465	-0.520372009908389	0.427086061771749	-1.17378705356849	-0.22346392029873	0.420574641472333	0.806619063474222	0.537760158554109	-0.133442339671967	-0.0791091814414634	0.282935146176773	1.01673038637692	0.285665697537539	0.609737560495556	0.205585556060418	0.0419637613998044	0.668864779292205	0.0781107830223955	0.432709486741714	0.0460005309048431	0.76094140189029	0.177752654917404	0.266991477686844	0.287636842286076	-0.297142200598084	0.355693868030428	0.254062218710924	0.634626498519552	0.376809143837949	-0.0199447096128996	0.172285980642671	-0.459162443156869	0.656328599615456	-0.115262327718402	-0.793137438928919	-0.145782316967958	-0.163478117227407	0.751586879364979	-1.50900029650117	-0.322891752326883	0.255793917106824	-0.514502468439304	1.46610370282687	-1.25310140362278	-0.0365650845891953	0.0794312635752939	0.204713869045643	-0.0281086882357137	0.302234747589632	0.0383725594817268	0.1285816497354	0.658827782229645	0.836468931484841	0.129672434059275	0.818936438656305	-0.254837928832279	0.178905730718111	0.234141413913206	-0.336967614952195	0.345822409970585	-0.154157830899874	-0.165377386088973	-0.740823974878435	0.55820743336021	1.43056091033329	-0.218300839383999	-0.113235969270503	0.477715632144233	0.285523563000876	0.186919798507318	0.277333787397779	-0.464482954348222	-0.778858469435098	-0.426511415382671	-0.0545329597328148	-0.340073793954757	0.0546565259246437	0.097495685253964	0.407453953344156	0.321399161322558	-0.168384021963637	-0.30342096713707	0.150317195313318	0.381112940336723	0.536843638036817	-0.660576745553062	-1.0409788729749	-0.335213487655655	-0.887702256397753	0.085687647329507	0.0447961177051438	-0.0468637637649058	0.379391943062648	0.00695250138041258	0.0033466521518702	0.0589188534171717	-0.0416039301450881	-0.874113551092786	-0.286993674249332	-0.554525365382596	0.51199641781287	-1.05663508245995	-1.04792809066885	-0.329607319059913	-0.0740195769982503	0.264411310354497	0.129286388797064	0.62341436089929	-0.455318247775009	0.483201143503669	-0.739709174895125	-0.28702531363739	-0.515741639257119	-1.02150954705355	-0.6186645205688	0.185771671523354	-0.806188887407782	0.365554432993126	-0.384176723684907	0.718590354061089	0.304562600223613	-0.165173973863226	0.202691957738764	0.156107186003876	0.672433482539538	-0.720786011359579	-0.107333685171324	-0.215937751692445	-0.735598651519113	0.329879629583803	0.119074880345237	0.682406866734806	0.507191381134166	-0.13623813590546	0.240793059726383	-0.359930736014021	-0.335379882107658	-0.504331560571909	-1.0694538210661	0.156223749792446	0.0108077742649341	0.132624096829919	-0.302232552666915	0.563821090878694	-1.17080113539899	-0.339481958143934	-0.0760257114532114	0.0979175888975661	-1.079571612792	-0.279088078510795	-0.390325655141955	0.23949331278317	-0.17924390235012	0.0811528614727358	-0.0109415326092974	0.124287291148769	-0.103301853283416	0.403226275712776	-0.225098169547826	-0.52023659613129	0.244546811136917	-0.288083619358101	-0.336755456449619	1.15813927609301	-0.273220235462131	0.0852105629617681	-0.182680622260667	-0.00603905094908905	-1.34634720176533	-0.100867432090126	-0.771138789613117	0.312435886969076	0.405281159729782	-0.744309110630805	0.713985885001569	1.04061623358176	0.320709403837566	0.654059958047907	-0.479958968603987	-0.509842964602574	0.0726285259023629	-0.117109167694862	0.259484699967082	-0.634450059936926	-0.693849789291178	-0.0733051306815943	-0.941201400353452	0.260741191263144	0.345345800355719	0.182682772530164	1.03199055568231	-0.422473795740056	0.283717791022675	-0.181814716318078	-0.0159424943132026	0.10220012096867	-0.239772868920137	-1.04687532152982	0.133909135079044	-0.513436783508209	0.0527009211988828	0.811032239579516	0.241986103088164	0.436491092194963	-0.14000504785029	0.209540448530323	-0.255282891215576	0.416209345110729	0.913151068611446	0.535048807752734	0.150265968035386	-0.419300327790662	0.287528489100061	-0.640269676836565	-1.27005035158601	-0.172454718910641	-0.01353674297738	-0.462116546798702	-0.165122896642516	-1.80063497324859	0.248341660689939	-0.0153860017891438	0.109752901793445	0.712412552508512	0.0851826655313983	0.568366874573606	-0.353723171207956	-0.470694337780884	-0.425237834045136	-1.01896111004079	0.227671029797422	-0.325234715367119	-0.564825710597648	-0.0514839901347358	-0.126968438412031	NA	0.199592368563517	-0.0192414926279223	0.111326616244643	-0.603049886059117	-0.130445715291136	-0.297989746078692	0.232803249889288	-0.138297917282422	-0.00445525595617899	-0.221356596508063	0.319586590813768	0.154332205180336	0.183607796669553	-0.713849764799943	-0.193548728244532	0.299314011705963	0.0476871599126274	0.276716767082624	0.499402160543016	-0.633624114373513	-0.266480837831174	0.255039782941395	0.433121869987243	0.602425353080611	-0.787287304695512	0.597107992993366	0.774609884780038	-0.131605127849016	-0.205226504544493	0.0753876388580392	-0.0211324790397542	-0.266133978736893	0.326685012408887	0.741916231231981	-0.737432273178292	0.748493859093568	0.216953102193416	-0.494075518782881	-0.444040365741646	-0.0842931011745597	-0.634877942105181	0.405253489402365	-0.0488028369563126	-0.109626034401849	0.322159381894753	0.0697779772814155	0.523826291553425	0.275553138647099	-0.0142563533401644	-0.219167113420819	-0.757707278693642	-0.955104746514971	-0.428894984520958	-0.384790478745905	-0.666254642136571	0.173608139317029	-1.77238650785401	0.114348514647053	0.830069666556154	0.124261013137446	0.71677659659818	0.127793457332054	0.190187800500449	-0.189597273801929	0.100090597653164	-0.23847795369736	-0.419214493667376	0.435897868973752	0.525741068197499	0.758209845239839	1.01572526367427	NA	1.34972566104888	1.17611818919575	0.406355009434713	-0.0162708707061741	0.510930229011345	0.569812775672316	0.24957889026364	1.00845470168336	0.616866392466065	0.00778025719683484	0.352918911406312	0.270583472670223	-0.251540110756031	0.247957840032677	0.0846464553847752	-0.344180261006181	-0.6953923298623	-0.675106869382453	0.300138922372996	-0.170982928860658	0.24937641899265	0.950146868220125	-0.485355014945395	0.039352482646018	0.086529096461647	0.528443531265075	-0.0286033910464121	0.12889632733868	-0.376264627553692	0.633596950137955	0.724256319737282	0.519358038425486	0.260536379829214	0.730221740454839	0.513739695450546	0.0521685018348406	-0.177913822572479	0.0315813348017162	0.542176873034447	-0.368446354578914	0.0194018617566068	0.632118849428659	-0.400101253118052	0.344762187824891	0.240011911272687	0.0475039909009146	0.693195563256733	-0.594576255701886	-0.682082762590225	0.599199634092957	0.323101712110581	0.640141528438049	0.520293588374432	1.10676085859433	0.922083570563802	1.06764238177796	2.28426548040169	1.12822757503629	0.797645939854106	0.294458359358898	0.291282761826277	-0.307118725074343	0.00410725849325071	0.176950767293363	-0.308184210033461	0.174804227657909	-0.404246984057685	-0.00357815365097165	0.305179802055984	0.223126134199307	0.399747712250356	-0.552097210514314	0.219376471477784	-0.0360778407896827	0.315235351044678	-1.12687881522526	-0.219602910816683	-0.897456891574131	-0.550645175114585	-0.341766778269771	-0.401800472641302	0.868991978179952	0.157149876266888	-0.186157573537664	-0.701988860758581	-0.872287462058519	-0.55158740686792	-0.43032014161691	-0.0589640184300602	-0.304457072785764	-0.257822216618279	0.651178474689601	0.461140484449853	0.0246162548097133	0.220366899055311	-0.314868828878184	-0.0854895277661505	0.476819164386597	-0.00543872516326229	-0.415574388931199	0.0102663648840408	-1.72291830294175	-0.867843531614224	-0.41512435093045	-0.0827525184583145	-0.121717958831175	-0.028802772087188	-0.198368302477655	-0.416309785710055	-0.369793362523759	-0.162851124435438	-1.11977774119466	0.42401754573769	0.0490732344337269	-0.372298575978061	0.117264969899794	0.0128898358418208	-0.181830011496783	0.00927693407194029	0.299825724194871	-0.132220781449527	0.267322605756801	0.0216400153204565	-0.0971108194973495	-0.494555825778024	-0.232242397797019	0.213644164126297	0.0535924449244618	0.208460472451643	-0.520156543240312	0.35496743732019	0.545758521507656	0.569319258276929	0.918805841980114	-0.531275699095872	0.247134155669228	0.171461317183814	-0.824064133543569	-0.0838011645734227	0.406565406916967	0.435891131034743	0.63130790915382	-0.242870660220921	0.326870793927967	0.397032086001729	0.107877000247146	0.262301583965507	0.297746989191763	-0.122281195304209	-0.140061465728515	-0.763926093290104	-0.592152118534779	0.232383200107794	-0.647533725731789	0.0920253702405619	0.304967717485074	0.157714957685838	0.0642672390978725	NA	-0.090293334334681	0.0306167122486932	0.0773415066387377	-0.255513449976707	-0.356339942307687	0.136090627336418	-0.00513622551212219	-0.347299157613975	0.154181184832032	0.191250380761344	-0.930824688651985	0.148208690115667	-0.0353607108496487	-0.140373742324347	-0.135324659103345	-0.264117290491368	-0.850182961056533	0.82336657165286	-0.310431600717469	-0.397022279701239	NA	0.0812818046797877	-0.409654907539388	0.416435497302473	0.441971074521083	0.277576554672646	0.580217083815914	-0.234255982468481	0.371303145589773	0.259864350096492	NA	0.534688471235139	0.338447169707894	-0.0117157605470359	-0.133856179895215	0.517857902547416	0.552697836560349	0.0814942586700335	0	-0.0718153569250005	-0.441121240747876	0.676905796635346	0.106464822579302	-0.0317509835241542	-0.709951711543841	-0.982788561463646	-0.665126518801726	0.0583953264341195	-0.0714070043857136	-0.453778065976578	0.0404540525641876	0.158171702933245	-0.211020450327891	-0.0512068073572678	0.022289981647345	-0.172401458321043	-0.156345331729838	-0.167091787527773	-0.625617884296778	-0.655787633753276	-0.416155237756636	-0.78065654620853	-0.185726282482335	0.156054638836666	0.433125507293277	-0.461473676004824	-0.832744377389434	-0.514435995897593	-1.24741391609204	-1.05819346483042	-0.211070077403579	-0.144673036996419	-0.299006966284888	0.706590820917996	-0.315699167345192	-0.728721729917256	-0.163480722357269	-1.38755771083897	-0.330067567194619	-0.644433028758144	-0.179591393235656	0.0165955892548334	-0.929174964685652	0.322861875983403	-0.154871226257565	0.0134325568382571	0.229920893759187	-0.0353608703997657	-0.544505367147336	-0.88560543530291	-0.683506141134781	-0.559790944956223	-0.738845953318557	-0.521970260292101	-0.148294728070246	0.216933048999689	-0.487709609395088	-0.235262006906039	-0.0830621275563245	-1.42213896272687	-0.445791156874207	-0.555977807443687	-1.65336207522029	-2.15847101991017	-1.1554780783805	-0.460233647413985	0.590755083534349	0.218323470386352	NA	0.237413430797782	NA	NA	NA	0.696317742540299	NA	0.584291233004467	NA	0.575255380185737	-0.371631123797754	0.274625376101108	-0.155116914080868	NA	0.558294559846691	-0.19218159105925	0.10313850080251	NA	0.268936368505	NA	-0.298437996578838	0.555210026560506	0.158117577492808	-0.550340704256052	-1.24145518826767	-1.39829702396979	-0.23320904944757	0.354138188873738	-0.331819744465717	0.24534669473482	-0.284613554691899	-0.688586630643604	0.501781752111674	-0.266386924523058	0.503789463429548	0.0972157902187369	-0.415070128481573	-0.372051263152453	-0.407952379209059	-0.0176867613870184
P10619	0.00413084900834345	-0.466143743291876	NA	NA	NA	NA	NA	NA	NA	NA	NA	NA	NA	NA	NA	NA	NA	NA	NA	NA	NA	NA	NA	-1.00253037388995	NA	NA	NA	NA	NA	NA	NA	NA	NA	NA	NA	NA	NA	NA	NA	NA	NA	NA	NA	NA	NA	NA	NA	NA	NA	NA	NA	-1.66421855337741	NA	NA	NA	NA	NA	NA	NA	NA	NA	NA	NA	NA	NA	NA	NA	NA	NA	NA	NA	NA	NA	-1.09042140801014	NA	NA	NA	NA	NA	NA	NA	NA	NA	NA	NA	NA	NA	NA	NA	NA	NA	NA	NA	NA	NA	0.365102125975047	NA	NA	NA	NA	NA	NA	NA	NA	NA	NA	NA	NA	NA	NA	-0.492785975328711	NA	NA	NA	NA	NA	NA	-0.40566068689	NA	NA	NA	NA	NA	NA	NA	NA	-2.32368563094577	NA	NA	NA	NA	NA	NA	NA	NA	NA	NA	NA	NA	NA	-0.250179705573414	NA	NA	NA	NA	NA	NA	0.0641320316270149	NA	NA	NA	NA	NA	-1.079484897185	NA	NA	NA	NA	NA	NA	NA	NA	0.00273818757172047	NA	NA	NA	NA	NA	NA	NA	NA	NA	NA	NA	NA	NA	NA	NA	-0.304091104577196	NA	NA	NA	NA	NA	0.364096213691648	NA	NA	NA	NA	NA	NA	NA	NA	0.054113548263637	NA	NA	NA	NA	NA	NA	NA	NA	NA	NA	NA	NA	NA	NA	NA	NA	NA	NA	NA	NA	NA	NA	NA	NA	NA	0.0443865439546652	NA	NA	NA	NA	NA	NA	NA	NA	NA	NA	NA	NA	NA	NA	NA	NA	NA	NA	NA	NA	NA	NA	-0.0400904910554259	NA	NA	NA	NA	NA	NA	NA	NA	NA	NA	NA	NA	NA	NA	0.0241035947049426	NA	NA	NA	NA	NA	NA	NA	NA	NA	NA	NA	NA	NA	NA	NA	NA	NA	NA	NA	NA	NA	-0.362733567923604	NA	NA	NA	NA	NA	NA	NA	NA	NA	NA	NA	NA	NA	NA	-0.368569254401522	NA	NA	NA	NA	NA	NA	-0.113510278691154	NA	NA	NA	NA	NA	NA	NA	NA	-0.812638165862718	NA	NA	NA	NA	NA	NA	NA	NA	NA	NA	NA	NA	NA	NA	NA	NA	NA	NA	NA	NA	NA	NA	NA	NA	NA	NA	NA	NA	NA	NA	NA	NA	NA	NA	NA	NA	NA	NA	NA	NA	NA	NA	NA	NA	NA	NA	NA	NA	NA	NA	NA	0.0286407003924787	NA	NA	NA	NA	NA	NA	NA	NA	NA	NA	NA	NA	NA	NA	NA	NA	NA	NA	NA	NA	NA	NA	-1.09274869837885	NA	NA	NA	NA	NA	NA	NA	NA	NA	NA	NA	NA	NA	NA	NA	NA	NA	NA	-0.875097016153238	NA	NA	NA	NA	NA	NA	NA	NA	NA	NA	NA	NA	NA	NA	NA	NA	NA	NA	NA	-0.862576608205594	NA	NA	NA	NA	NA	NA	NA	NA	-0.2356074115063	NA	NA	NA	0.0153229725583971	-0.0676927520470297	-0.637606889351158	NA	-0.0916292085525561	0.159484136786842	0.373800644901653	0.135328282433737	0.176986209958064	0.322905068155988	-0.162612472031914	0.194299075327174	-0.482948276636797	0.736547039555307	NA	NA	NA	NA	NA	NA	NA	NA	NA	NA	NA	NA	NA	NA	NA	NA	NA	NA	NA	NA	NA	NA	NA	NA	NA	NA	NA	NA	NA	NA	NA	0.0841072550512822	NA	NA	NA	NA	NA	0.369933193063325	NA	NA	NA	NA	NA	NA	NA	NA	NA	-0.859021569965865	NA	NA	NA	NA	NA	-1.12634111769476	NA	NA	NA	NA	NA	NA	NA	NA	NA	-0.0866775050154423	NA	NA	NA	NA	-0.604920193312858	NA	NA	NA	NA	NA	NA	NA	NA	-0.480250067772123	NA	NA	NA	NA	NA	NA	NA	NA	NA	NA	NA	NA	0.0458162688065349	NA	NA	NA	NA	NA	NA	NA	NA	NA	-1.28788257730712	NA	NA	NA	NA	-1.324856802166	NA	NA	NA	NA	NA	-0.990130739594107	NA	NA	NA	NA	NA	NA	NA	NA	NA	NA	NA	NA	NA	NA	NA	0.230512451184527	-0.280675017005781	NA	NA	NA	NA	NA	NA	NA	NA	NA	NA	NA	NA	NA	NA	NA	NA	NA	NA	NA	NA	NA	NA	NA	NA	NA	NA	NA	NA	NA	NA	NA	NA	NA	NA	NA	NA	NA	NA	NA	NA	NA	NA	NA	NA	NA	NA	NA	NA	NA	NA	NA	NA	NA	NA	NA	NA	NA	NA	NA	NA	NA	NA	NA	NA	-2.38275116467073	NA	NA	NA	NA	NA	NA	NA	NA	NA	NA	NA	NA	NA	NA	NA	NA	NA	NA	NA	-1.67518225983292	NA	NA	NA	NA	NA	-2.32569476776006	NA	NA	NA	NA	NA	NA	NA	NA	NA	NA	NA	NA	NA	NA	NA	NA	-1.46849931043525	NA	NA	NA	NA	NA	NA	NA	NA	NA	NA	NA	NA	NA	NA	NA	-1.14762578794961	NA	NA	NA	NA	NA	NA	NA	NA	-0.745325921871416	NA	NA	NA	NA	NA	NA	NA	NA	NA	NA	NA	NA	NA	NA	NA	NA	NA	NA	NA	NA	NA	NA	NA	NA	NA	NA	NA	NA	NA	NA	NA	NA	NA	NA	NA	NA	NA	NA	NA	NA	NA	NA	NA	NA	NA	NA	NA	NA	NA	NA	NA	NA	NA	NA	NA	NA	NA	NA	NA	NA	NA	NA	NA	NA	NA	NA	NA	NA	NA	NA	NA	NA	NA	NA	NA	NA	NA	NA	NA	NA	NA	NA	NA	NA	NA	NA	NA	NA	NA	NA	NA	NA	NA	NA	NA	NA	NA	NA	NA	NA	NA	NA	NA	NA	NA	NA	NA	NA	NA	NA	NA	NA	NA	NA	NA	NA	NA	NA	NA	NA	NA	NA	NA	NA	NA	NA	NA	NA	NA	NA	NA	NA	NA	NA	NA	NA	NA	NA	NA	NA	NA	NA	NA	NA	NA	NA	NA	NA	NA	NA	NA	NA	NA	NA	NA	NA	NA	NA	NA	NA	NA	NA	NA	NA	NA	NA	NA	-0.880011595514139	NA	NA	NA	-1.88287527426414	NA	NA	NA	NA	NA	NA	NA	NA	NA	NA	NA	NA	-1.36519551272133	NA	NA	NA	NA	NA	NA	NA	NA	0.564472998358625	NA	NA	NA	NA	NA	NA	NA	NA	NA	NA	NA	NA	NA	NA	NA	-0.302209242822229	NA	NA	NA	NA	NA	NA	NA	-0.521244530465504	NA	NA	NA	NA	NA	NA	0.143002170277708	NA	NA	NA	NA	NA	NA	NA	-0.784601636700457	-0.416027837808637	NA	NA	NA	NA	NA	-0.92406633393197	NA	NA	NA	NA	NA	0.0155999259776286	NA	NA	NA	NA	NA	NA	-0.840819533602149	NA	NA	NA	NA	NA	NA	NA	NA	NA	NA	NA	NA	NA	NA	NA	NA	NA	NA	NA	NA	NA	NA	NA	NA	NA	NA	NA	NA	NA	NA	NA	NA	NA	NA	NA	NA	NA	-0.402267618252219	NA	NA	NA	NA	NA	-0.463723204614065	-0.0540094801913835	NA	NA	NA	NA	NA	NA	NA	NA	NA	NA	NA	-0.612456171116057	0.371746925308582	0.991751630973104	-0.548108361102874	-0.132680029858591	NA	-0.465797208596135	0.189279298615639	0.0401721408163737	0.519337357097642	-0.466255880158078	-0.88481231611439	-0.835081857301319	NA	0.14169591337357	-0.48881159174848	-0.377088450840435	-1.43636401996255	-0.917752234270134	-0.639942971315452	-0.847588820813469	NA	NA	NA	-0.0814948042353398	-0.671648584746975	0.0246901655318005	-0.346153488290312	0.0235495101310702	0.414774908980295	-0.711397777911782	-0.652849971539156	-0.306286221149076	-0.181670946889887	-0.354244332393745	-0.661004768369913	-0.16610976018761	-0.348332769518852	-0.691156764614966	-0.0546668276400753	0.562549808112443	-1.40308833190544	0.237445832890258	-0.062814138198832	-0.893357414331637	-0.257794819321068	-0.0548435601509272	NA	0.549917592973333	0.673655786878973	-0.608849760404312	-1.83847384744401	-0.665307529081015	0.115159563763788	0.0937489170469278	-0.474680194054503	0.319114369971898	-0.124000403977907	0.37819755317741	-0.325662917533189	-0.504847081756709	-0.698711056995311	-0.377735912959303	-0.327857280871557	-0.149702738763612	0.257165178737184	-0.000271524680922959	-0.438675545301217	0.436465307832969	0.630308462718059	-1.4851789610448	-0.427349389121163	0.0376537850879842	0.0216009953867155	0.478877259900643	0.305053145658745	0.173236314563405	-0.835760688746752	0.0154323760859676	0.989204342071366	1.04368142341318	-0.268809662741945	-0.649525397945079	-0.734040068890471	0.88584870438842	1.2064913630377	1.2433305697801	1.5808188173831	-0.33041259673811	0.949973618585067	1.20231647358981	1.04240103736828	-1.06273930352693	0.0681835517355946	0.0282713716556249	0.131732291042329	1.57406617098422	0.780089699986368	1.0740189472562	1.67658198597647	1.50211983252833	-0.558461520105723	0.356214239881422	1.60127095936832	-0.278211583266383	0.308582937308262	-0.289659969130414	0.519930087779858	-1.03028443522492	-0.52615796664704	0.0491372530063154	0.4175809339635	0.363351968544303	0.190901767561386	-0.0699715969615748	0.231649986439673	0.422191468743117	-0.0443038652464882	-0.0827640048737394	0.0249775931585697	0.997131159562922	1.29372285413371	0.461112912646663	0.836535120079036	-0.581789424668351	-0.971429275288504	0.313890897194917	0.650020817237258	0.43104651390858	0.523998486045656	0.284920855174597	0.250980443691956	-0.320928280355457	-0.339392619252492	-0.33734348488478	-0.332528827981242	1.18006965273903	1.07565986885623	0.56076485491732	0.265641137478815	0.545066523167983	-0.172139796367195	0.637955206713201	0.745449382847437	NA	1.01741959449116	1.23313818449882	0.897819773229955	0.0322423959805228	-0.772364677225287	1.25393972236861	1.16103223415968	-0.182609408140542	-0.0197543370373644	0.394082180931765	-0.100007651605061	0.0322071782505121	-0.135335436288153	-0.753613005362574	-0.666321179873318	0.463165087630809	0.282850294961973	0.140801591481306	0.669881911328056	NA	NA	0.277272162534954	0.0111138191652433	0.248420737031718	-1.64569307449105	-0.131142805190406	0.295386599938617	-0.60449390526444	0.957496120579324	1.24674661797932	0.397630577017242	-0.422884120208081	0.567486888046691	0.352259026265428	-0.741452357178386	0.902509799696621	-0.0795112538254861	0.479219109020118	1.0089793884997	0.47328178319234	-0.115988436468533	-0.149667940810398	NA	-0.538108987684942	-0.0313659089356652	-1.03933226957272	NA	-0.246309739420576	-0.792344873619935	-1.2841127951845	0.890219677675336	-0.295636794871513	0.174177607915614	-0.163639626643308	-0.263313680579598	-0.377542889809178	-0.550262829057957	-0.17839615435628	-0.221512611438371	-0.884816776020328	0.433232954803755	0.848421757536523	0.00445163416693712	0.0424014467852315	0.117772440297264	-0.542524859853324	-0.431215668435183	-0.0503014625195133	0.303884658800074	0.00984698721048401	-0.241311978636652	-0.288374993900201	0.0166630255132018	0.124418091245832	0.00308287990201891	-0.528861622714019	0.107993710584742	-0.581870566186362	0.0224051752160774	0.0510657012788885	0.145067053876233	0.0793315250179182	1.41070674256128	0.108755970268481	0.795724165527521	NA	0.183514205778746	0.87434666259897	-0.091058522161868	-0.397025549100409	0.33078634729613	NA	-0.152488091593778	0.366116431587798	0.298862491927497	0.357749276611371	-0.947411097108949	-0.233985905487647	-0.941113707244269	-0.229622313871658	-0.0249717510086826	-0.896976898457362	0.0861841899543384	-0.432682878790283	0.0155684620190191	0.420072569285174	-1.46476097599932	0.198461675570275	-0.264274857025211	-0.438853233850804	-0.271227283472455	0.046389244635161	-0.251074086517512	-0.217513478813441	-0.479533009240249	0.722776570469229	-0.0705857430981363	-0.175977294010843	0.257221576453417	1.15331497478752	0.579839103946246	0.289399000842944	0.628897961690034	0.368235442796663	-0.0279687171459422	0.688732528298509	0.266484795063697	0.256989740265322	0.952007634507628	1.23583846472247	1.20021119980944	-0.0615009460900666	-2.27142907933405	1.08058575639347	0.923324031716716	1.87563117639336	1.41275515922496	-0.716335747964667	0.150409602900914	0.722806467929527	0.555376161209745	-0.462687404145152	1.56798515101768	0.486816244883501	-0.75866449899329	-0.6446030542466	NA	-0.0359855103076745	-0.104231030399851	0.454292439078954	0.441067491858786	-0.435310400597737	-0.265023977952253	0.391943369348163	0.289330263559305	-0.795948025777365	1.09066195746471	-0.446065367174513	0.392440488980204	0.312450628208831	0.642468175061254	-0.414166065207338	0.974405483380134	0.740887972249039	-0.895273540892909	0.442017967756104	0.507712522308838	0.977955063457299	0.657554005590632	0.685791487710689	0.597324118029914	-0.822682891561794	0.399140824606048	-0.0744707439881727	-0.193555930581357	-0.0164079468197198	0.270227127999113	0.179703305941168	0.134504659760644	0.272011636744766	-0.571986476073858	-0.584689768659961	0.0652040620655246	0.427566406805849	0.526654476853653	0.241568489533965	0.115322838153339	0.899594894095349	0.144831476527744	0.466104123568105	0.66828058943937	0.437996272170309	0.235019305934321	0.0674446836034583	-0.565293254999777	0.328857416344744	-0.14065685919855	0.538665922722486	0.433833546431536	0.140933572197929	0.443735097544089	1.05432803484669	-0.439383688049188	0.0623338086510502	0.438040715430212	0.745998986567247	0.480947916834503	0.934491714873111	-0.0546098697655315	0.0740414188020383	-0.121696988105178	-0.261287423992054	0.936881401714513	0.556111721029799	0.33008652153937	-0.158227066546904	0.542511368769117	0.354198336103299	0.239036094033696	0.234872251010431	0.392004338911703	0.46187452603783	0.705291075074966	0.286623417804458	0.294488787935943	0.570213079100236	0.0636111942785343	1.75250382795087	-0.129200229463233	-0.888216236362178	0.17808314239748	0.164783957748712	NA	-0.661159405966162	1.61728381821325	0.786459324900313	1.19771964886764	-0.580197339566728	1.18072084635585	-0.27517213914441	0.502531778288597	0.350670781333731	0.442390676958036	1.39807286531457	NA	NA	-0.364805620701027	-0.207457564988424	NA	1.31302652622122	NA	NA	NA	NA	1.31371068937512	NA	1.785421301331	-0.79161799402627	2.16781808279297	-0.975328419133088	-0.471046814008425	-1.47236934857588	0.441559889773213	-0.903440905802192	-0.933822571695196	0.138244920661596	-0.902895843465748	-0.602716331257765	0.399640266825583	-0.330003526481941	-0.359726617757742	-0.316111414500097	0.622322468087834	-1.14548468752489	0.568531111003374	0.533959220710139	0.346784510670438	-0.87307501293478	-0.361765625872041	-0.16616026830957	0.377627890632544	0.236570436717371	-0.223840000167778	-0.00292437918265918	-0.968918823271895	-1.23853997880506	NA	NA	NA	-0.223017831155242	NA	-1.92129118013282	NA	NA	-0.324707527926828	NA	NA	NA	-0.646206839065541	NA	NA	-0.0906364213446412	NA	-0.337619733908967	NA	NA	0.664983528196921	NA	0.115702096248413	-0.364405784235668	-1.40355315079147	-0.358735104410562	-0.687301955134684	-0.609516521698012	NA	0.183280393972202	NA	NA	NA	NA	NA	NA	-1.12073235102742	NA	NA	-1.34891706275796	NA	-1.23096624855584	NA	NA	-1.23760497563135	-0.898538547806564	NA	NA	-2.05819609275977	NA	NA	NA	NA	NA	NA	NA	NA	-1.58435566037446	NA	NA	NA	NA	-1.7035243794646	NA	NA	NA	NA	NA	NA	NA	NA	-2.25240341823659	NA	NA	NA	NA	NA	NA	NA	NA	NA	NA	NA	NA	-0.939476689373572	NA	NA	NA	NA	NA
P10644	0.906432749651018	-0.926442808839943	NA	NA	NA	NA	NA	NA	NA	0.160586755200053	NA	NA	NA	NA	NA	NA	-0.839979841142041	NA	NA	NA	NA	NA	NA	0.15232665382131	0.568138135737693	-0.652743807724268	-0.463872234874112	0.673777101039933	-0.172282274293369	0.193722441748167	0.567237756811937	-0.401554896378851	0.984355204273213	0.516190814062406	-0.306335447965387	0.089547048954412	0.675209381170362	-0.821223831912727	0.668594929923445	0.917816966403385	0.80833349451581	0.859396903447185	0.616363878609774	0.535529106973337	0.922590310402717	-0.918921684893692	-0.208928172533658	0.128175564500273	0.330145818076166	0.878432245475598	0.830029978677493	-0.755023304528026	0.249116213295441	-1.73097398794353	0.518202556965166	-0.475429665335267	NA	-0.662045239543304	NA	-0.900026373045755	0.705301324701894	0.142271598463865	0.277083432620529	0.180983137289137	0.558110367098446	0.211745070866305	NA	NA	NA	0.888285139271357	NA	NA	0.803833302084112	-0.528464675909932	0.473191310215407	-0.423018433073241	0.703072705596916	0.125467503813455	-0.493187024492887	-0.178567905375153	0.163035170041492	-0.343485025356323	-0.290333306120628	-0.179453771171301	-0.633107841860316	-0.168693800199809	0.336194335293544	-1.46634395529685	-0.668806517219732	0.957758400747671	-0.298946377466927	-0.306369734177193	0.643938839925071	0.234165450528453	-0.748232879981019	-0.123733377827839	-0.459799281647554	0.425315548454938	-0.383452446728005	-0.688330259856647	-0.799147094092202	-0.63783413402301	-0.224374945112832	-0.486579594838411	-0.0759351071880378	-0.411546810033946	-0.604264149145534	-1.62250126094927	-0.375491322051363	0.170275553158431	0.25034758184209	-0.1271120170168	-0.0599962389315764	-0.111583407876102	-1.28917266752271	-0.492407805357241	-1.59555985542347	-0.218375445421934	-0.36394800657029	-0.0272038878055333	-0.17748975921839	-0.410895153307542	-0.0270740849278159	0.367657627788473	0.298148352004915	-0.411300052820762	0.655733191039048	0.508810194054476	-0.199134807693248	-1.19266379595683	NA	-0.25465407759228	-1.02698914358449	-0.172197599125107	1.09724460025252	-0.638628036896736	1.01325457506658	0.623532170520027	0.290120817806436	-0.771214370133278	0.146883336732361	-0.142705846613274	-0.789042742860203	-0.827560194070264	-0.441072074460485	-1.25660975144181	1.26862017279681	0.187784186561696	-0.809947078222484	0.323800340111806	-0.380990416002533	0.437853571131369	-0.205489907410761	NA	-0.138132266717989	0.134644174025162	0.94497976260537	0.779169220640034	0.217413300231952	0.0478893964413087	-0.248424134795602	0.225139774050162	-0.714813767007774	-0.511716701536922	-1.03527555711363	0.102015101407293	-0.860227383655561	0.284675645829301	0.0142739227248836	0.606074303708604	0.531008500210163	-0.975138680297544	0.182364625252114	0.599115958776293	-1.99842141503612	-1.50742013355978	1.29680315696774	-1.13047196852771	-0.360458694008528	NA	0.157175007516939	0.791671866125069	NA	NA	0.590130821029089	-0.187983684707639	0.0659387993259396	NA	NA	NA	NA	-0.0959795915732572	0.0883787798208676	-0.418859263239668	0.846974740874787	0.0646744989317231	-0.217180778022074	-0.335080234975764	-0.0252980195658131	-0.921392247135681	-1.14806674190027	-0.456662094098018	-0.990377533496279	0.234338812600465	0.491400946749976	0.714116928210053	-0.21574222544301	-0.04331471962437	-0.580522596935008	0.769591172737429	0.171350995637782	0.234158209494608	-0.360115771737779	0.22633747788956	-0.304247014847322	0.459642831599692	-0.158687150268588	0.117216456817172	0.625433821495913	0.450284706174339	NA	NA	NA	NA	NA	NA	-0.0921505481380377	-0.122287370919173	NA	NA	1.20013333437168	0.547047411940765	NA	0.395632486536117	NA	NA	NA	NA	NA	NA	NA	NA	0.669519245595186	NA	NA	NA	1.84443444025998	0.516998866397813	-0.209612464357353	-1.70137674626767	-0.565421245341918	NA	0.964420681883098	1.02160915469901	0.607840989146365	0.594074331699058	0.263657260541258	-0.015746575711975	1.15053487368215	-0.321948693730068	-0.661677976162575	-0.306470746546866	0.577456176480535	-0.349207733228282	0.774198455784059	0.613321195070619	0.515719473795557	0.427743752730192	0.395270057420876	-0.104547367735192	-0.418068344419989	-0.453882781973426	0.277628163703934	1.25937323655539	0.899452022419201	-0.5989136218628	0.902400842344553	1.11436237741944	-0.0583503897166159	NA	-0.240898482632167	-1.12140372075212	NA	NA	0.000694501923995137	-0.224428674512004	0.0113284977623937	NA	NA	NA	NA	NA	NA	NA	-0.143146623681828	-0.163071258980772	NA	NA	NA	NA	0.346535506655332	-0.391138262373155	0.477903704331158	0.582141138073978	-0.177733345460325	0.194654918316273	-0.24535297400967	-0.634846235878696	-0.494499373991419	-0.728847463704744	0.00589398713585128	1.10148375816824	0.57976852407398	-0.2026376473528	NA	NA	NA	NA	NA	NA	NA	NA	NA	NA	NA	NA	0.00907285252636764	NA	0.153564949901909	-0.449200587624481	0.00691570147023618	-0.218149549202049	0.598708504256839	0.173971530696139	-0.482872899137813	-0.190307406139578	0.603302928937423	0.224424835489049	-0.503865588009019	-0.0295162466698367	-0.610672367831082	-0.42722834277974	-0.280485713147448	-0.795246205946733	-0.64769862949641	-1.3842876946822	-0.0641290148091309	-0.20088160019919	-0.118327728586466	0.566105867949123	0.385506035643905	-0.290339136733656	-0.442328008543251	-0.380427647791131	0.510503623003831	0.12427151617521	1.08499704071453	0.343959966465641	0.334546832005181	0.864004655250343	-1.01701904577981	-0.392043516710861	0.133000694126988	NA	-0.410907197920576	-0.457023080226187	0.465257318461877	-0.661028217022115	0.57043183525177	0.400219527598986	0.286167261967715	0.285618513928783	NA	-0.366008414643704	-0.596330503184298	0.241338688782562	0.463473714574109	NA	0.875804263016101	-0.309191914218706	-0.058766193433771	-0.134955696941281	-0.733348022885098	-1.09815096303631	-0.262441467460977	NA	0.0393845905553639	0.16090230537498	-0.314340705246433	0.184771364228561	NA	-0.28873270794498	-0.539755531100041	-0.579187094213678	-1.03966051579263	-0.602095107151295	-0.250977812635797	0.147164303010749	NA	1.09561814825493	1.29193221642083	-0.293334041342943	-1.13275538348616	-0.35162955124072	NA	-0.659754248924518	0.375213663163609	0.161712523168465	1.51033873999447	0.929591445741876	NA	NA	NA	NA	NA	NA	NA	NA	-0.071674656107628	NA	NA	NA	NA	1.40904559216187	0.266243399119914	NA	-1.35282118585401	-1.55392652435214	-1.15540365895662	0.240700253297591	NA	1.48578472629413	0.162547792534932	0.494917389330792	0.74419243419881	1.31777637926437	1.56863292800209	NA	NA	NA	-0.389871586031375	NA	NA	NA	NA	NA	NA	NA	NA	0.148900387792084	NA	-0.0345772424565511	0.0715243795110315	0.365397326758556	0.521203316607038	0.623248259549914	0.371070217078335	0.179502597446479	NA	0.449010315406143	NA	0.595098618087436	0.558380393761509	NA	NA	NA	NA	NA	NA	NA	NA	NA	NA	NA	NA	NA	NA	NA	NA	NA	NA	NA	-1.05523032948436	NA	NA	NA	NA	0.222741917506262	-0.522903228609082	0.50559281906405	-0.3326169108845	0.968478288800089	-0.416111587487678	-1.65123214167428	-0.664883144662439	0.00757782726798775	-0.907021757399942	-0.0562851351280699	NA	0.235848503587391	-0.259833266428446	0.303557637454025	-0.823366539378128	0.286404414316242	0.173397014682743	0.0673834592831615	1.05027640944717	-0.239296403575519	0.707408552951862	0.199272613425106	-0.238378464636566	0.47366030780192	0.832779356890726	-0.296256278216733	-0.545915512416499	0.461206500892339	0.43551088334183	0.613130701394006	0.295502618145729	-1.15502358148276	0.3878992561123	-0.459549009823117	0.138205305913888	0.000117761834941221	0.0948347728515791	-0.40602591542588	0.0991357764007227	0.231716840569143	-1.44301693594612	0.148865707738084	0.151629350778738	-0.0246136325829815	1.11091108206889	-0.169911438600647	0.645416790980055	0.260614418787565	0.650613216291622	-0.622402912852942	NA	NA	0.241316402354553	0.293988708566358	-0.00802733219280677	-0.125945931202097	-0.396604209989467	0.634887609485895	-0.187694428507415	0.0136422586664511	-0.658942375763112	NA	0.252130368737095	-0.610824955976514	-1.19835145387335	0.0265248750704074	0.236634468663271	0.72883306221547	-0.42228250217513	1.31321599196399	NA	NA	NA	0.34342194463028	-0.658755753481518	1.70459103479753	1.08514895860389	1.44926869803541	-0.052288996591002	0.426210137880781	-0.108406085817347	-0.12497032335547	0.312174569442943	-0.614566792582397	-0.798172548449325	-0.182785452176183	0.0833842196046885	0.223651714280834	0.0139888386419167	0.369922237473801	-0.138198884496481	0.663233144747961	0.505466625347335	0.579017377975469	0.471243867978071	0.968789682215634	0.655344683193317	0.514465404339922	0.0300127550895809	0.43072405526659	0.113184759452742	0.897418496295842	0.945957973820809	0.639863938383474	NA	NA	NA	NA	NA	NA	NA	NA	NA	NA	NA	NA	NA	-0.487692757418608	-0.0495574673899229	NA	NA	-0.509705265640317	-0.0453021315784022	0.800402975553637	0.306923733457032	0.043797618721309	1.06363258802326	1.59801674420157	1.00607308419245	1.95256026345729	-0.38279500158397	-0.344953859305783	0.110822002513082	-0.0294280093935885	0.00775201728507685	0.0741034016351633	-0.212683848999646	0.661812574926607	-0.181768993295668	0.310762623435286	-0.495517142582593	NA	-0.657160528890685	-1.52122085257282	-0.155895935225125	NA	NA	-0.071824652099591	NA	NA	NA	NA	NA	NA	NA	NA	0.329708808701962	0.392090877459805	0.364851282870883	0.171998187482628	0.523375742411338	-0.0879059271514096	-0.246138251496923	0.24830590572552	0.272440855051587	0.0444751294729703	0.125439712978552	-0.661035147757476	0.593573016429322	-0.105389624967132	-0.00326319939798522	0.343384081191097	-0.0748266726518361	0.0400464368832711	-0.215789507535198	-0.484244973945401	0.186385292400429	-0.239526044823744	0.48938757118378	-0.0560089801088183	-0.682038243882855	0.27624949108931	-0.0374101512387706	NA	NA	NA	NA	NA	NA	NA	NA	NA	0.526768729464144	NA	NA	NA	NA	NA	0.493837467834107	-0.177690728701214	-0.475827868913761	-0.809508000174452	-0.27848712023753	-0.784440837196004	-0.712745054259078	-0.425383514317219	0.594579021015104	0.0249966651575904	-0.0290297695547345	0.303504110035012	0.212620561553823	0.605990430710698	-0.885914665683296	-0.930776873146275	NA	0.518930742118625	-0.810752790333222	-0.703356310882866	-1.27525014719273	-0.474556779547752	1.12716743248201	0.825517603205045	0.833509091555621	1.0653355734889	0.309247905458827	0.507175560189255	-0.172251735762378	-0.41249479248056	0.621557007583936	-0.354962041892289	-0.673915798036073	-0.721029727603347	-0.0886491078987017	-0.689497696360906	-0.191512318527931	-0.0955288921594682	0.508960834068407	-1.60613149439202	NA	NA	NA	NA	NA	NA	NA	NA	NA	NA	NA	NA	0.771609313512108	0.597066880926423	0.665593273443128	1.2978736107762	0.682770180216145	0.673992420256716	0.727651083297788	-1.20440100750935	0.367921037693792	-0.313260440751321	0.387476629673963	-0.144963651877052	0.0904500356650847	0.011938607031422	-0.657727012409815	-0.391175526622792	0.0071978916484326	-1.22835312729747	-0.449038776829798	0.0748491152633393	-1.6759384102219	-1.28363622133977	NA	-1.11386090735985	NA	-0.620987889805078	-1.04702344950015	0.431175218626788	0.110739442530769	-0.532599793762913	0.10861991832184	-0.48241929520519	0.0510019563838305	-1.5641628104814	-0.809984267163543	-0.722459705919933	-1.21026008433596	-0.101305087504079	-0.601575663926209	-0.745652487630952	-0.145241523844578	-0.780716189552881	0.585450313871288	0.0147522840790443	0.683646007538285	0.0765334839337791	-0.613199183197003	-0.159683798687385	-0.422211058371729	-0.460721639591307	0.530867900852141	0.378339962462062	-0.0176825728137779	-0.432492412068527	-0.507736266438179	-0.0405729458889445	NA	-0.0965894445766218	-0.547245367246903	-0.266190024708375	NA	0.4256076110582	-0.0693926987843631	0.777122771099496	0.36736278154704	0.440928203058454	0.254789610753173	-0.497950714226166	-0.871521400223177	1.10393589070939	-0.608597383727644	0.696131285662009	NA	-0.227027638286491	-0.851427836969419	0.698432469078712	0.280622871890486	0.647980174192339	0.814064168871874	0.566814581984671	-0.784840787066055	-0.333423644947896	0.637645681609948	1.0835067623569	-0.950430176673714	-0.199530019749304	-0.611776144057111	-0.459826697626714	-0.520183954029378	0.716421422238222	-0.325136306481387	0.146078939787088	0.019870295456354	-1.19887809085603	0.0384378914965768	0.654806740509343	0.45304175489417	-0.469907173989174	1.36337724156747	0.109328217893237	0.384741975328398	0.545203343690802	0.425795665395674	0.519014688073135	0.125731852220336	-1.39961182790381	-0.0555011089735048	0.332103806598359	0.252968578171968	0.56061089350171	-0.121375405842155	1.38265007513432	0.395120191258047	0.254824028037248	-0.394685352254356	-1.19136073105175	-0.0515171363153334	1.00107520729213	-0.353740093838504	0.0277869950468574	0.621061355844165	0.279870727026454	0.288465024195784	0.396045554208658	-0.256562977499007	-0.152427637152282	0.329631709604947	-0.268905654530134	-1.14612550931009	-0.760123931073666	-0.46929674596788	-0.276482128725004	-0.276081965080425	-0.49821947437595	0.0379123253988637	0.373560185634328	0.573844521630223	0.116612058536871	0.55924923569083	-0.627419808767024	-0.224926561907078	-0.827105309834571	-0.252134051372861	0.21770434866331	0.298319980654127	0.319622622007888	0.0502944695368586	0.069408132439716	0.261376779538772	0.452589212564188	-0.225370324858324	-1.46800589002559	-0.663092507742645	0.244074865337388	-0.903946120153964	0.017387080879543	0.0393369631948161	0.780611839168962	-0.745511711603724	-0.0775677784339409	0.261611772912055	-0.649411493077186	0.0700471777736862	NA	NA	-0.810141891256035	0.602894832512491	0.575909147070805	0.485746468239224	0.0386904243121457	-0.424557780238316	-0.467504830081579	0.460544138581865	1.39112347319978	-0.293958650998841	NA	-0.402902364737408	0.244610842894183	-0.0843661972766498	0.257718972436749	0.0551321078541418	-0.109929102940501	-0.704743825324715	-0.140259697115546	-0.112404091261194	0.0143762622066213	NA	-0.431119750014296	0.389919339393427	0.436982941732143	NA	-0.649060523030243	0.0249774730237932	0.0113732972491154	-1.2116327701887	-0.554303416711342	-0.209551444768776	0.42978886802413	0.350038705552141	0.0620870303724651	0.346466246104992	0.50261293975854	-0.859545668972515	0.393973413552524	-0.266370127672881	-0.772234059921659	0.249720183308425	-0.51879269494111	-0.0301590606111172	0.272767140298954	NA	0.372361158152012	0.00649795669271878	-0.0089555186636926	0.17720163278017	-1.0136649495301	1.77559804294836	0.501259552402139	0.872015731893627	-0.150698247330063	0.0224569006163047	-0.0327060745311687	1.03109058004452	NA	-1.58460317918984	-1.37541152472126	NA	0.183807428886921	-1.7450756873436	-0.562539710689243	1.10701936160294	-0.81852026996512	0.383009431887089	0.648785810064327	NA	0.0806008926073458	0.545855550772387	-0.0336426757488244	0.451883730708379	-0.0684100191148878	-0.217003765444107	-0.495198883370791	0.0543663811537127	-0.742230874676188	0.051119910487227	-0.604497351938501	0.0670213572519621	-0.0994203187076566	0.685309199289827	0.141556073167798	0.334912243871578	-0.632402470812067	0.0633781439161581	NA	0.21152456722165	-0.639328098232667	0.147979793404877	-0.227907675334284	0.277480406217208	0.541941140158788	0.0142117716066492	0.411423686520973	0.343163650188341	0.190404547137314	-0.791288389311038	0.282779640883745	0.0791797254896334	0.777110742126788	0.183210882560085	0.201651229350874	0.160778572360404	NA	0.0369393017830195	0.260495941958112	0.552030835624086	-0.813137284325024	-0.084782233953145	-0.49495272434219	-0.0820519099073682	-0.20680620649929	-0.78847682379962	0.428946097779163	-0.159930970623556	0.175822272704945	0.144584289473539	0.324206684797287	0.561590638475617	-0.443588526796518	0.307536667807393	-0.0721828210250841	0.312673667382876	-0.181475129167475	0.584456461829981	-0.241486199022388	-0.242489864885067	0.118132932517197	0.508254601771364	0.916683994538009	NA	0.0491179858332109	0.379697635975103	0.626011216420431	0.641922971926229	0.446384431146713	0.531690280316558	-0.0202686185147398	0.269961746004612	-0.463042667157367	-0.416359063808523	0.351859206470855	-0.015082388381595	0.211838305753664	0.141358919323292	0.441970934818138	-0.132980770509951	0.204805680915437	-0.458438342825649	-0.324357135240693	-0.483079583490135	-0.507889312433875	0.0667880836496685	0.0760463195601039	-0.176840938787693	0.275735514557717	0.316593854093654	-0.118133654769179	NA	0.628394341614776	-0.120812330171327	-0.117265231210068	-0.641455229426961	0.165212089090701	0.703932516631705	-0.198389790295678	0.0679022016030685	0.108957004768735	1.02110774248348	0.044972597817284	0.361729924779606	0.138674303313913	-0.91907851343668	0.438477556347383	0.11017110346371	0.304981989187919	0.498814531955275	0.364332365656611	-0.131564580016884	0.0876556958319209	-0.335498902645429	-0.0890841250849929	0.168107654657169	0.501658281936954	0.151241725951213	0.251114884120147	-0.438425663051915	-0.0979678916336435	0.627899781198867	0.238578186771642	0.0492014361031487	0.224986024318587	0.515604788860149	-0.0126496405896429	0.495183751646329	-0.825116806261148	0.17887820334746	0.266759021278169	0.737594726956596	-0.82644918995133	0.153535285208353	0.127663801776295	0.268861894644003	0.0446120586572579	-0.579642894958598	NA	-0.0921184763242113	-0.162037599139766	-0.0134879263630096	-0.0447226294411504	0.10472635137831	0.0456626733543247	0.741417853669388	-0.203651225912508	-0.109327648971411	0.141377033417077	-0.101835517717718	0.473268597957706	NA	-0.44272493045153	-0.302372499394313	-1.00809510116409	-0.243832664364086	-0.442836565494461	0.249612453091709	0.20075663826514	-1.3250582581557	-0.300094987460927	NA	-0.972409575837171	-0.82236875454795	-0.477664118248652	-0.150331137866271	0.506611091686631	0.451976532554038	-0.220405897925134	-0.320491674306155	0.366748514360067	0.0524313899497813	-0.507093598469541	-0.0716915890461226	0.360545670641192	-0.728809565706889	0.719263607573233	0.238124680520986	0.380896999934364	-0.157364161598027	-0.222322805420359	1.15230147070338	-0.0928531433765325	-0.332483334358853	-0.344672075289411	-0.357790385237512	0.567969901905978	0.176095998634831	0.479737867203316	0.392544057070278	0.0567374159781126	-0.0569352251340804	-0.075930603043712	-0.2342926803271	-1.40569937618387	-0.856520994253934	NA	-0.352985410210556	NA	-1.03643689979007	-0.655468613213507	-0.208302762320322	-0.113383795555945	-0.582905060388812	0.737373582612525	-0.69888645365664	-0.443456579143318	-1.7541551936587	-0.454746018020423	-1.13046430647565	0.553646856349627	-0.428770363996839	-0.196216483096176	0.221141657304629	-0.51185811579496	-0.180384890878307	0.0206954470492526	0.117679937837192	-0.300213393274409	0.832829318598088	NA	NA	NA	NA	NA	0.484582281786643	NA	NA	NA	NA	NA	NA	NA	0.0138310981621371	0.44548080171044	0.29391979203947	0.0855696973027676	0.245675738721964	0.741153513641822	0.553312747367616	0.13222932690779	-0.448718564165506	-0.0317994434590748	0.322475495283915	0.549691893737716	0.249019644559584	0.170961990048869	0.531089973002459	0.604573640351533	-0.265078708284738	0.298792438277132	0.285235079768939	0.78566843042349	0.480783056912733	-0.106571260783768	0.267402876986723	0.543739344427074	0.388085730725362	-0.0117250693321192	0.310555333724417	0.533273740720897	0.509788952997616	0.478854668873004	0.172425271565498	0.549564132222299	-0.0126859168618016	-0.0211305844224174	0.228986493730545	0.638632813168395	0.0862526639944111	-0.0431871046585357	0.63914498990419	0.430048088691513	0.220722832720533	0.555380647762274	0.935274766456136	0.809893253133441	0.23489507010074	0.399005062797123	0.427701370932809	1.16120024492536	0.172919527458195	0.34457328095682	-0.582338710051152	-0.37317670732191	-1.88836044050744	NA	-0.684126722144183	-0.650714455173249	-0.622905907425326	NA	NA	-0.797808711761942	-0.238343078951837	NA	-0.275177615625491	-0.125885930524347	0.348329463635222	0.104144156095308	-0.774553430478945	0.0158418834909393	-0.143991710684502	-0.958284269118434	0.215195672604565	0.0631079151793538	0.384432667569179	0.782106592941616	-0.101338163906739	0.34422986143056	-0.395244197997831	-0.395825160471883	0.646698113129485	-0.766995689076681	-0.872562410344662	-0.0760876702116484	-0.947516462015653	-0.295109956448711	-0.258143161921955	-0.193930194749383	-0.308745224893849	-0.236048574460333	-0.61721789089946	-1.07678266090673	-1.08381462619537	-0.168697633073104	-0.95455095171233	0.0371594513285382	-0.0492204223897148	-0.0570200004177133	-0.660410618473029	-0.283674980533061	-0.319040852482332	-0.111783499285685	0.396490620976062	0.218400674385417	0.0604650736930438	-0.38529008079205	-0.411347492936169	0.0610085117224117	0.368176326048542	-0.0487059533062177	-0.458677369886769	0.477497695000354	-0.0759432404765717	0.161470645784271	NA	0.618968536950861	0.635684352904429	0.0195868962102399	-0.140364551581513	-0.0245921866828906	0.291815617048859	-0.279391938554021	0.0466351386317477	-0.425491570474297	-0.143789611395131	-0.109577842647744	0.342056807330768	-0.0494458372360231	0.424626120359319	-0.0874482383418838	0.669036910747498	0.156210467393179	0.0947937954748726	-0.246139050014915	0.234392301148129	0.123479293162587	0.522655489143134	-0.115229653282114	-0.195044582413744	0.112362989573978	0.0235558695725219	-0.153996143341996	0.456752072719535	0.0736192228511527	-0.284830753889304	0.268507727607868	0.408620053233494	-0.130929980634613	0	-0.20421944383752	-0.189446111460731	-0.35816532930301	-0.607153978094653	-0.488845289918449	-0.772962774388017	-0.317112445939399	-0.324744724653919	-0.474012033347884	-1.59525044910102	0.303361910730416	0.218827161958847	-0.819676281080098	-0.585613008314574	0.528406763910494	0.851829153615404	0.295298350500965	-0.555237395099707	0.359396042493952	-0.618673903933682	0.0830149411707026	0.0466981988670272	-0.267785536768042	NA	0.243469577161986	0.309424518296802	0.428575959394507	0.212918853756506	-0.166860692972343	0.68963359877203	0.410108577893436	-1.14262016651006	0.846415899955822	0.645084275576954	1.07997823062659	NA	0.0650522276428745	NA	0.0389388354435721	0.150757124757648	0.257474436272837	NA	0.472407798933511	-1.42786155967827	-0.339288347814838	0.233813586855326	0.395605979392129	-0.468362360028381	0.328517655159072	0.495429180339004	0.207417236294263	-0.319659316552568	-0.0127215898079638	0.14188827795347	0.254827912623118	-0.483177829903421	0.464857680874208	0.288973600938066	NA	NA	-0.228606815390817	-0.0372915461563498	NA	0.499670572570535	0.370915160176388	1.07973317777974	NA	1.13330634535717	NA	0.824344823957969	NA	0.0164765459574553	0.147966377660979	-0.213785600647899	-0.269683425970881	0.180361030113539	-0.952022333454408	-0.0266362346577949	-0.212771415050601	-0.198031193547129	-0.435682793077825	NA	NA	-0.579266796959116	-0.536645826327077	-0.138999394244005	0.515618023884531	0.371057387889757	-0.372549350423732	-0.189927347027607	0.990757706651122	0.453711978837104	-0.0297519754003975	0.417167651525009	0.263612800333869	0.551027939764089	0.466481628675944	-0.196968335595337	-0.289885506448789	0.33733862809428	NA	NA	NA	NA	-0.326292839492551	-1.34992387215463	-0.530583622973911	NA	-0.516856939962605	0.239285974200976	NA	-0.685819421435526	0.632394356875657	NA	-0.417154981183421	0.279599036407343	-0.18845256195265	NA	NA	NA	NA	NA	-0.524786394070044	0.249694413935661	0.69497691849698	-0.349049663212997	0.455170684060452	-0.586141777384425	-0.0806279957202065	-0.436009226700597	-0.346406359004389	-0.101660050556083	NA	-0.615834910901827	-0.0974646448264325	-1.63082986303345	NA	NA	NA	NA	NA	NA	NA	NA	NA	NA	NA	NA	NA	NA	NA	NA	NA	NA	NA	NA	NA	-0.827748926204596	NA	NA	NA	NA	-0.351305858291359	NA	NA	NA	NA	NA	NA	NA	NA	-0.461971712165551	NA	NA	NA	0.834860948218592	-0.291825309067676	1.10988079752365	0.630490030701805	0.414689702928789	-0.106098202087728	1.18003804887505	NA	1.18691832378857	-0.83802151456878	NA	NA	NA	NA	NA
P10721	NA	NA	NA	NA	NA	NA	NA	NA	NA	NA	NA	NA	NA	NA	NA	NA	NA	NA	NA	NA	NA	NA	NA	NA	NA	NA	NA	NA	NA	NA	NA	NA	NA	NA	NA	NA	NA	NA	NA	NA	NA	NA	NA	NA	NA	NA	NA	NA	NA	NA	NA	NA	NA	NA	NA	NA	NA	NA	NA	NA	NA	-0.0915891243745482	-0.73335445323392	-0.778626875617913	-0.620479827665111	0.109603204673618	-0.287815992275471	-0.308851149373488	-0.885225300321391	-1.11629371470556	-0.795943537584287	-0.29895385591233	-0.854351448261629	NA	NA	NA	NA	NA	NA	NA	NA	NA	NA	NA	NA	NA	NA	NA	NA	NA	NA	NA	NA	NA	NA	NA	NA	NA	NA	NA	NA	NA	NA	NA	NA	NA	NA	NA	NA	NA	NA	NA	NA	NA	NA	NA	NA	NA	NA	NA	NA	NA	NA	NA	NA	NA	NA	NA	NA	NA	NA	NA	NA	NA	NA	NA	NA	NA	NA	NA	NA	NA	NA	NA	NA	NA	NA	NA	NA	NA	NA	NA	NA	NA	NA	NA	NA	NA	NA	NA	NA	NA	NA	NA	NA	NA	NA	NA	NA	NA	NA	NA	NA	NA	NA	NA	NA	NA	NA	NA	NA	NA	NA	NA	NA	NA	NA	NA	NA	NA	NA	NA	NA	NA	NA	NA	NA	NA	NA	NA	NA	NA	NA	NA	NA	NA	-0.294199906659698	-0.389265879350001	-0.153024921783905	0.508730531369979	0.181804738806078	0.628523926162739	-1.06492561248213	0.592367245028374	0.525980723105818	-0.468368661128099	0.133969022505065	-0.122749920506646	-0.446264576864963	NA	NA	NA	NA	NA	NA	NA	NA	NA	NA	NA	NA	NA	NA	NA	NA	NA	NA	NA	NA	NA	NA	NA	NA	NA	NA	NA	NA	NA	NA	NA	NA	NA	NA	NA	NA	NA	NA	NA	NA	NA	NA	NA	NA	NA	NA	NA	NA	NA	NA	NA	NA	NA	NA	NA	NA	NA	NA	NA	NA	NA	NA	NA	NA	NA	NA	NA	NA	0.371950380510796	0.944845622020295	0.15957668574895	0.206565250576038	0.421433747856906	1.27201015844691	0.973833064143504	NA	NA	0.213169863902378	0.727208577375189	0.4557826496101	0.434362568410749	NA	NA	NA	NA	NA	NA	NA	NA	NA	NA	NA	NA	NA	NA	NA	NA	NA	NA	NA	NA	NA	NA	NA	NA	NA	NA	NA	NA	NA	-0.252502434456808	-0.00259186571023046	-0.932415107905804	-0.40009289741334	0.232147517613884	-0.0715352506048948	-0.0589596634539777	-0.757195342817301	NA	NA	NA	NA	NA	NA	NA	NA	NA	NA	NA	NA	NA	NA	-0.087506623592084	NA	0.43077405442237	0.585122029358661	NA	NA	-1.28410545538848	NA	-0.255596993977696	NA	NA	NA	NA	NA	NA	NA	NA	NA	NA	NA	NA	NA	NA	NA	NA	NA	NA	NA	NA	NA	NA	NA	NA	NA	NA	0.76621092495567	-0.700861782291863	0.219773254964559	-0.409455537382894	NA	-0.374201680634629	NA	NA	NA	NA	NA	-0.0819107495400798	NA	NA	NA	NA	NA	NA	NA	NA	NA	NA	NA	NA	NA	NA	NA	NA	NA	NA	NA	NA	NA	NA	NA	NA	NA	NA	NA	NA	NA	NA	NA	NA	NA	NA	NA	NA	NA	NA	NA	NA	NA	NA	NA	NA	NA	NA	NA	NA	NA	NA	NA	NA	NA	NA	NA	NA	NA	NA	NA	NA	NA	NA	NA	NA	NA	NA	NA	NA	NA	NA	NA	NA	NA	NA	NA	NA	NA	NA	NA	NA	NA	NA	NA	NA	NA	NA	NA	NA	NA	NA	NA	NA	NA	NA	NA	NA	NA	NA	NA	NA	NA	NA	NA	NA	NA	NA	NA	NA	NA	NA	NA	NA	NA	NA	NA	NA	NA	NA	NA	NA	NA	NA	NA	NA	NA	NA	NA	NA	NA	NA	NA	-0.117405936866033	NA	NA	NA	-0.120682177324752	NA	NA	NA	NA	NA	NA	NA	NA	NA	NA	NA	NA	NA	NA	NA	NA	NA	NA	NA	NA	NA	NA	NA	NA	NA	NA	NA	NA	NA	NA	NA	NA	-0.134478913709346	0.357456815231116	NA	NA	NA	NA	NA	-0.0923983166582693	NA	NA	NA	-0.024163495734328	NA	NA	0.756662660014866	NA	NA	NA	NA	NA	NA	NA	NA	NA	NA	NA	NA	NA	NA	NA	NA	NA	NA	NA	NA	NA	NA	NA	NA	NA	NA	NA	NA	NA	NA	NA	NA	NA	NA	NA	NA	NA	NA	NA	NA	NA	NA	NA	NA	NA	NA	NA	NA	NA	NA	NA	NA	NA	NA	NA	NA	NA	NA	NA	NA	NA	NA	NA	NA	NA	NA	NA	NA	NA	NA	NA	NA	NA	NA	NA	NA	NA	NA	NA	NA	NA	NA	NA	NA	NA	NA	NA	NA	NA	NA	NA	NA	NA	NA	NA	NA	NA	NA	NA	NA	NA	NA	NA	NA	NA	NA	NA	NA	NA	NA	NA	NA	NA	NA	NA	NA	NA	NA	NA	NA	NA	NA	NA	NA	NA	NA	NA	NA	NA	NA	NA	NA	NA	NA	NA	NA	NA	NA	NA	NA	NA	NA	NA	NA	NA	NA	NA	NA	NA	NA	NA	NA	NA	NA	NA	NA	NA	NA	NA	NA	NA	NA	NA	NA	NA	NA	NA	NA	NA	NA	NA	NA	NA	NA	NA	NA	NA	NA	NA	NA	NA	NA	NA	NA	NA	NA	NA	NA	NA	NA	NA	NA	NA	NA	NA	NA	NA	NA	NA	NA	NA	NA	NA	NA	NA	NA	NA	NA	NA	NA	NA	NA	NA	NA	NA	NA	NA	NA	NA	NA	NA	NA	NA	NA	NA	NA	NA	NA	NA	NA	NA	NA	NA	NA	NA	NA	NA	NA	NA	NA	NA	NA	NA	NA	NA	NA	NA	NA	NA	NA	NA	NA	NA	NA	NA	NA	NA	NA	NA	NA	NA	NA	NA	NA	NA	NA	NA	NA	NA	NA	NA	NA	NA	NA	NA	NA	NA	NA	NA	NA	NA	NA	NA	NA	NA	NA	NA	NA	NA	NA	NA	NA	NA	NA	NA	NA	NA	NA	NA	NA	NA	NA	-0.101939837960173	NA	-0.184173813287619	-0.779566120185376	0.100053900052164	0.247468238902086	0.188777892393752	-0.761719431633612	0.484768447889334	0.358902339194727	-0.825404614751988	NA	NA	NA	NA	NA	NA	NA	NA	NA	NA	NA	NA	NA	NA	NA	NA	NA	NA	NA	NA	NA	NA	NA	NA	NA	NA	NA	NA	NA	NA	NA	NA	NA	NA	NA	NA	NA	NA	NA	NA	NA	NA	NA	NA	NA	NA	NA	NA	NA	NA	NA	NA	NA	NA	NA	NA	NA	NA	NA	NA	NA	NA	NA	NA	NA	NA	NA	NA	NA	NA	NA	NA	NA	NA	NA	NA	NA	NA	NA	NA	NA	NA	NA	NA	NA	NA	NA	NA	NA	NA	NA	NA	NA	NA	NA	NA	NA	NA	NA	NA	NA	NA	NA	NA	NA	NA	NA	NA	NA	NA	NA	NA	NA	NA	NA	NA	NA	NA	NA	NA	NA	NA	NA	NA	NA	NA	NA	NA	NA	NA	NA	NA	NA	NA	NA	NA	NA	NA	NA	NA	NA	NA	NA	NA	NA	NA	NA	NA	NA	NA	NA	NA	NA	NA	NA	NA	NA	NA	NA	NA	NA	NA	NA	NA	NA	NA	NA	NA	NA	NA	NA	NA	NA	NA	NA	NA	NA	NA	NA	NA	NA	NA	NA	NA	NA	NA	NA	NA	NA	NA	NA	NA	NA	NA	NA	NA	NA	NA	NA	NA	NA	NA	NA	NA	NA	NA	NA	NA	NA	NA	NA	NA	NA	NA	NA	NA	NA	NA	NA	NA	NA	NA	NA	NA	NA	NA	NA	NA	NA	NA	NA	NA	NA	NA	NA	NA	NA	NA	NA	NA	NA	NA	NA	NA	NA	NA	NA	NA	NA	NA	NA	NA	NA	NA	NA	NA	NA	NA	NA	NA	NA	NA	NA	NA	NA	NA	NA	NA	NA	NA	NA	NA	NA	NA	NA	NA	NA	NA	NA	NA	NA	NA	NA	NA	NA	NA	NA	NA	NA	NA	NA	NA	NA	NA	NA	NA	NA	NA	NA	NA	NA	NA	NA	NA	NA	NA	NA	NA	NA	NA	NA	NA	NA	NA	NA	NA	NA	NA	NA	NA	NA	NA	NA	NA	NA	NA	NA	NA	NA	NA	NA	NA	NA	NA	NA	NA	NA	NA	NA	NA	NA	NA	NA	NA	NA	NA	NA	NA	NA	NA	NA	NA	NA	NA	NA	NA	NA	NA	NA	NA	NA	NA	NA	NA	NA	NA	NA	NA	NA	NA	NA	NA	NA	NA	NA	NA	NA	NA	NA	NA	NA	NA	NA	NA	NA	NA	NA	NA	NA	NA	NA	NA	NA	NA	NA	NA	NA	NA	NA	NA	NA	NA	NA	NA	NA	NA	NA	NA	NA	NA	NA	NA	NA	NA	NA	NA	NA	NA	NA	NA	NA	NA	NA	NA	NA	NA	NA	NA	NA	NA	NA	NA	NA	NA	NA	NA	NA	NA	NA	NA	NA	NA	NA	NA	NA	NA	NA	NA	NA	NA	NA	NA	NA	NA	NA	NA	NA	NA	NA	NA	NA	NA	NA	NA	NA	NA	NA	NA	NA	NA	NA	NA	NA	NA	NA	NA	NA	NA	NA	NA	NA	NA	NA	NA	NA	NA	NA	NA	NA	NA	NA	NA	NA	NA	NA	NA	NA	NA	NA	NA	NA	NA	NA	NA	NA	NA	NA	NA	NA	NA	NA	NA	NA	NA	NA	NA	NA	NA	NA	NA	NA	NA	NA	NA	NA	NA	NA	NA	NA	NA	NA	NA	NA	NA	NA	NA	NA	NA	NA	NA	NA	NA	NA	NA	NA	NA	NA	NA	NA	NA	NA	NA	NA	NA	NA	NA	NA	NA	NA	NA	NA	NA	NA	NA	NA	NA	NA	NA	NA	NA	NA	NA	NA	NA	NA	NA	NA	NA	NA	NA	NA	NA	NA	NA	NA	NA	NA	NA	NA	NA	NA	NA	NA	NA	NA	NA	NA	NA	NA	NA	NA	NA	NA	NA	NA	NA	NA	NA	NA	NA	NA	NA	NA	NA	NA	NA	NA	NA	NA	NA	NA	NA	NA	NA	NA	NA	NA	NA	NA	NA	NA	NA	NA	NA	NA	NA	NA	NA	NA	NA	NA	NA	NA	NA	NA	NA	NA	NA	NA
P10768	0.464345430748909	0.0821754182279125	0.458568823556067	0.201761057613347	0.0420515849224215	-0.792088252554489	-0.522800066628815	0.525822221959655	0.242019192182715	0.134353060607056	0.770170754780309	-0.672102045066237	0.583813547582967	-0.202435193228282	0.394324091628848	0.737700398537233	-0.163611796173719	0.073463984783322	0.486960190725743	NA	-0.553433506888475	NA	0.778841914140848	0.321160223903507	-0.129140999598806	-0.193912681013113	0.34273149284115	-0.125355900537305	0.365249270070497	-0.796605072500147	0.811598842546585	-0.0981411540910917	0.921378800505339	-0.259605941715402	-0.157498012122348	0.465750336723694	1.07073795101783	0.167981089664457	0.779522339113754	0.992601025964376	0.644336117783328	1.08265888436315	0.851912472219378	0.607325799173778	0.0321145011854802	0.334585805704299	-0.116438888038936	0.231783919179368	-0.183093185721029	1.96920818410768	2.34703215575035	-0.441424716638431	2.26742934375913	0.974858584247989	2.24176923498474	-0.215801406685087	NA	0.415328003522436	NA	-0.49922853212195	1.39665706329647	0.426621866151214	0.422732627355138	1.19321311037365	-0.705595862375046	0.561412058772652	0.45744828351376	0.426058314000873	0.414596805371801	0.0975564778448144	0.759530344232203	-0.778792148813204	0.547669043832699	0.321434326928865	0.224859072052481	-0.402592240866258	0.713130636537977	-0.283360168981395	0.0323841899401004	0.162976345170577	0.632991570621701	0.00743220386936075	0.443080310432837	-0.277648422667668	0.346014860676583	0.0312934895874261	0.752806672800754	-0.389794894432766	-0.621715654951478	-0.0452306118781086	0.24612027237917	0.330560639874352	0.59742765043264	0.221640561384011	0.843849773243958	0.486572800953052	0.349513239148977	0.355617298952172	0.640362935347421	0.549332789179772	0.633312944935377	0.512258101010144	0.589830714516475	0.142983870974593	-0.174030738103325	0.222547842990604	-0.159394819829936	0.314162786902291	0.680550959503816	0.207854464948206	0.0192487491420039	0.330349264782708	-0.501728727100555	0.215968871131355	-0.0397850623386141	-0.114905994919877	0.258169811375057	-0.0814732063382599	0.344165282332881	0.0933274266787872	-0.478254406356307	0.241623151795657	-0.27604965554701	0.224863009158511	-0.0146478264936071	-0.913150770494638	0.260795571009224	-0.0424975145285924	0.698233538537273	0.1709763281317	-0.30492972173842	0.0972490612505636	0.510752482548132	-0.521829744824754	-0.322125826840137	-0.131278813279738	0.520213850684999	-0.312148354724783	-0.193701768400428	-0.0843109524411877	-0.591227129211303	-0.0978974916790133	0.116601504155039	0.39137431011442	0.103248813670239	0.0374955865945085	-0.252594161792446	0.45251656454063	-0.18952248494031	0.1201424737172	-0.898670194674374	0.897084443526941	0.525929418143262	0.555598754330866	-0.0462059293969295	0.0512599964847721	-0.412001275297556	-0.490461314589454	-0.173318701398567	0.0474681480191781	0.222221138774679	0.779045266525133	0.850036492457105	-0.331716708733375	-0.412753042496418	-0.125703675628451	0.0420764268706633	-0.508475067567634	-1.8434882059174	0.0955063471989373	-0.627683525586216	-0.413435285933728	-0.128465465175981	0.194153617692726	0.184054518177758	-0.0919520603072718	-0.135565975573897	-0.393598301087541	-0.066904156780507	0.00280504815261113	-0.0954248797078303	-0.378063851788304	-0.502776175381964	-0.148577919753221	0.232413999758649	-0.123782155586342	-0.0532332039297899	-0.302897685819743	-0.358424105227221	0.651865394301631	0.378616594056319	0.331788910632412	-0.578661807643201	0.0675638504923085	-0.310974965372319	-0.664216914007318	0.111004082402452	-1.36634846250477	0.202797950579522	0.283489027150802	-1.14899984101289	0.128831648138158	-0.363830802394568	0.146990894896711	-0.732039488931894	0.144818285606948	-0.313598074069401	-0.191791345158849	-0.552650952164358	0.0857944121554573	-0.718902488876624	-0.146374327902428	0.232169747601208	-0.130965246011176	0.226179357011648	-1.17901756884079	0.28646648085562	-0.111573436529211	-0.55484019967245	0.109544234541863	-1.33828747727955	-0.115195510086027	0.32304836286623	0.437340063705461	0.103732469802864	0.467890492977191	0.145328708618552	-0.640814090252523	-0.247301134692754	-0.168578790708473	-0.683917581960263	-0.17124223175205	0.046356039857047	-0.16586738581301	0.397645220885739	0.0148555096078146	-0.621607414796203	0.135001790077588	0.0779055177171068	0.399028942584928	-0.237770450186438	-0.0997185535715238	-0.0628855620389947	-0.0752662961368021	-1.37586537758952	-0.834011286593774	0.476404767666155	0.348649349249727	-0.305868903769589	-0.10578918694458	0.453659609244713	0.495316451933141	-0.754143859764957	0.0852864993367186	-0.0774593229551092	0.0750474676154328	0.384867208872735	-0.612091005393798	-0.375879540141383	-0.259109549093303	-0.340420610304426	0.0605706844633869	0.0294158245646126	-0.804189970604161	-0.381996738847339	-0.196976013509839	-0.252270103636467	-0.189941102440367	0.196596315975202	-0.350568884222389	-0.345572870924084	-0.101145821614426	-0.777514411777491	-0.758621554299155	-0.996595431450624	-0.351844220269628	-0.441798654019333	-0.720036929118932	-0.998941269071941	0.248919930251863	-0.0900197828480027	-0.0527483774611387	0.0820201789946466	-0.0330809316367936	0.170063777826354	0.344685711214692	0.669313104657569	0.203045719038887	-0.581797947115332	-0.238198408263845	-0.0367179858762704	0.566307099134246	0.226410539887714	0.09472849503127	-0.349031219528574	-1.74039922411164	0.948443878750671	0.546428319508832	0.179757502974956	-0.0922459263137662	0.148550107920919	-0.74698745335081	0.00803613854308102	0.512994163907429	-0.0824907747150489	0.419876422173578	-0.901999109806339	-0.0797807689560089	0.0404725729557222	0.180272753474334	-0.831949415923543	0.362623721909574	0.0829187936994153	0.130914626004775	-0.0677409993712077	-0.0588088454969446	-0.0568312563876701	-0.104578386413096	0.798689342966106	0.591024630035336	0.376210185895502	0.669066831390409	0.301638869677925	0.679430791956215	0.476387205968781	0.0144082897176809	-0.104140846287975	-0.306592887105524	0.18045069197622	0.25908349082498	0.252085098639193	0.010164606960257	0.606224987475348	0.695607877844861	-0.462551081069007	0.342351662790477	-0.27254912559381	0.0684491144693238	-0.121925322197212	0.605567103229173	-0.172445187923993	0.24287943228983	0.399175679243873	0.371460565033057	0.386675510085906	-0.299736491518418	0.220662803390659	0.204576350053843	-0.22512463522905	-0.353275808516688	0.229687474528782	0.462106092052401	-0.0367529677610783	-0.459395587021114	0.82444144198327	0.0253205696860563	0.813299542811843	0.651498715573234	0.620588286722081	0.829367283224851	0.150248308231209	-0.840754419088489	-0.239757699351988	0.559295335927552	-0.0326798303033563	0.00710312756740851	-0.157274007715103	-0.412591400766906	-0.0292555390321942	0.0732600602999251	0.154137216548886	0.145268545007408	0.33660430075263	-0.0294324329643171	0.257095582727879	1.6384411775325	0.155264638883034	0.182145157177185	NA	-0.182244565590259	-1.13072441069013	NA	-0.594791733547198	-0.369366575284273	NA	0.343595589081256	-0.141119328292844	-0.125805423040245	-0.996711823399979	-0.693050206893277	0.368592780573942	0.0495859632598291	-0.559417285179701	-0.533655573097659	0.0132123219303771	0.484434187038371	NA	-0.93460341139836	0.920058218121454	-0.302956410004557	-0.988170688973297	-0.282644889845265	0.119406697269712	-0.0453374634518488	0.12144514922132	-0.136155726982363	0.461084754306472	-0.274478551899184	-1.03899626402189	-0.1856422992049	-0.0214147815773197	-0.543470790589901	-0.876868982728937	0.00257141736164642	0.545530926433245	0.387253915844079	0.513836234431413	0.167483329186795	-0.11951459871589	0.356168274624102	-0.185491092123846	-0.479858719762396	-0.059119547494184	-0.0460995905142596	-0.435453001219436	0.517102786460523	-0.201550551234937	-0.0542211330667778	0.678702003914763	0.280289613166274	0.121051520172323	-0.442917524013402	0.0413398684694149	-0.0101796504867347	-0.769054066672764	0.0591120716595917	-0.701767474943894	NA	NA	NA	-0.659789004454734	NA	NA	NA	NA	NA	NA	NA	NA	-0.14344920477906	NA	0.0355863455837804	-0.353525493732749	0.0968633359507529	-0.369151654587861	0.0103846022797332	0.308286091497608	0.305485557491544	0.350429509584529	0.330997291411601	0.0708975054131849	-0.182074066882071	-0.158926151097333	NA	NA	NA	NA	NA	NA	NA	NA	NA	NA	NA	NA	0.308182248556592	-1.09383274261749	-0.279411081959481	0.487743908954475	0.646614144005685	0.436453111721447	0.327829981366586	0.470783367835526	0.497968033705948	0.14137429091622	-1.66571669677183	0.0792052285204005	0.0101155591285282	1.10359440443011	0.678879256794282	0.16869386673545	0.411883262319423	0.134745995115005	0.343197386303724	-0.0899086005675026	-0.184623786541421	-0.281384291316744	0.289059945972805	1.40819650788316	0.66974492717266	-0.261763807011228	0.160112693199756	0.724903388831362	-0.150919528870307	-0.295905480536989	0.811161153839437	-0.17354918106537	0.362440314105883	-0.000350649647782971	-0.489219629465703	-0.118016185569122	0.0942957528833399	-0.270708733180989	0.304364208767163	0.251404908135113	-0.157067769789713	-1.08039496293198	-0.18516196088731	0.0187609992556265	0.379045708286559	-0.302241887018135	-0.235794094810914	0.95315790628006	0.186463707860692	-0.0397320596098965	0.411437996667483	0.458298324683687	-0.0644680105635699	0.724740033455609	-0.453983609605919	-0.039906411632656	-0.0984545689239573	0.195923326879512	-0.424944818838769	-0.141970767191763	0.369523892456409	-0.00200386925786134	0.0520083285608152	0.0029310575862561	-0.128793835291212	-0.108299421826118	-1.62096645021458	-0.454274523829093	-0.0386984081838674	-0.205645218834096	-0.400257218903979	-0.180782774681912	0.141038194219915	-0.0453229150672628	0.140950595021046	-0.276222540836344	-1.72939207807779	0.885515933527487	0.313641367589911	-0.123922571652366	-0.332488931582811	-0.507399914268518	0.0970591084339101	0.67520217698452	0.198287941868169	-0.180259624734359	0.377769213355369	-0.203425224576022	0.0739703679630606	-1.34075596610065	-0.0836660928950259	-0.167317749853242	0.654422332591389	-0.215607664790048	NA	-1.1186750747352	-0.831251601463155	NA	NA	NA	NA	0.430368974538751	NA	-0.184425076037954	NA	0.860026915236579	-0.691342464795208	-0.0818729577389498	1.14663128238099	-0.548247939340965	0.305515872689181	-0.334994117746256	-0.147877607883627	NA	-0.725881880168095	-0.335139799422737	-0.183733035297359	0.385878272760149	0.172573239979461	0.302178949984715	0.393366699378839	0.460512623014865	0.0329337391246559	-0.117994370014742	-0.184419915497633	-1.51177867112392	-0.0454208023497358	-0.137065347371564	0.821356646765885	-0.741320663044673	-1.4757655660393	0.567941463182253	NA	NA	-0.379361017227512	-0.0324429133302793	-0.598821896575749	-1.2704267371452	0.961798471809787	NA	-0.0651691692213583	0.711783263964055	0.691111836844728	0.0142692632368545	0.963406587590309	-0.28589793771868	-0.492766468458552	0.00378709742017154	-0.478204287286078	0.0997630093603699	0.303584170143299	0.503536176086415	-0.0903728452095477	0.561621925709519	0.429641438424842	1.12402461614726	-0.141941207408202	0.519805382188112	-0.157645999050339	-0.196221538066072	0.153451837402229	0.0553223324577226	-0.341070182473664	0.00406594070693251	0.205809219083452	0.176964795237985	0.263047898714475	0.413577039907256	0.328759584705703	0.390248195331637	-0.223349850014744	-0.737344238941802	-0.529852613859124	-0.311152399146689	0.0214464023219164	0.189002119027895	0.466830262298072	0.23802544248387	-0.156107363450703	0.0284361085274509	0.238816976819891	0.341341404001204	-0.0676158552664772	-0.653642472322934	-0.327324283300892	-0.535661379132985	-0.720003907627323	0.641277555221909	-0.083805199732746	-0.441586727552613	0.435195950789863	0.286106322089022	-0.20539455451289	0.349812643608284	-0.0739733523588161	0.0721368905726573	-0.0784264659689359	-0.311345240260023	-0.131243885904436	0.14384086160001	-0.184067570859962	0.415584456000081	-0.157399982742315	0.130172821165699	0.179424998913487	0.651610416264864	0.405186640529645	-0.295936757375011	0.240759547290123	0.413906885008385	-0.566380343322117	-0.749023089405441	-0.703811436116228	0.21715986491839	-1.43453594119269	-0.739432784112683	0.313554683162122	-0.334054612553932	-0.38733194348122	0.301035739482088	-0.399028714924208	-0.207995196711619	-0.106093790262795	-0.505941565183744	-0.865774967789713	-0.245164383053425	0.339066075225081	0.457288586258053	-0.546306154339029	0.440450441911095	0.26567671513436	-0.165523875568145	0.362654592031504	0.597174231141909	-0.0145512075169053	-0.103121621846284	-0.0916947027974651	0.817156813741984	-0.48037145245455	-0.413643209706389	0.571227585389439	-0.197220772804653	0.37645952866525	0.103809540904314	0.127180562839709	-0.16544263831464	-0.143161412903026	-0.0116198473221625	-0.307618482670251	0.120945769361757	0.0129544409611789	0.400627237274309	-0.133107550502803	0.366990379078355	-0.29322274485039	-0.337359996885899	0.5913155957977	-0.142004702451817	-0.225168843573824	0.350699006642319	0.0350945283949902	-0.581927093869709	0.666988868778506	-0.295783869852434	-0.538486238893655	-0.279858401334865	0.101503609516418	0.0138721454186411	-0.0468543786656502	-0.374416313274875	0.492905973279922	0.444822113491537	-0.038266403933729	0.176010381359087	0.510358992289016	0.171040110792664	0.217638003308847	0.112042253865166	-0.0137635129977878	0.27195595465978	-0.00187556204437284	0.0660885472879118	0.232903700162862	0.742117057472613	-0.432357070056183	1.08446264223002	0.576539153261894	0.77791751736038	0.390937402205522	1.35051463983983	0.00394334366571491	-0.443159278942762	-0.609855292887811	-0.282027325555445	0.452855390284417	-0.647767745628867	0.0191589069745484	-0.274723277788456	0.293358703246667	-0.173756932791586	0.311517542691292	0.171451588853316	-0.332175756707189	0.452146700229474	0.360348144651075	-0.12322646077017	0.0597175512317152	0.433483993911782	0.965906435004948	0.230269288844646	0.0516229073269622	-0.0176551078293151	0.339082901470343	-0.0472836696923602	0.688260855010299	0.294978739194745	0.517581342016316	0.199924293011912	0.508074495937169	0.174397911810687	0.478934860852462	0.49884307112363	0.466182981840912	-0.149083732480384	0.242957772314576	-0.180063938285749	0.570343675819835	-0.0370482196063757	0.71255180384907	-0.00030133788553444	0.495009128261995	0.487005924510881	-0.123634203115453	0.333382657711418	-0.730035015470673	0.231648133923467	0.5666587035584	0.535276936519444	0.671478663433904	0.153196446234664	0.0855138266831331	-0.236651275213993	-0.372468337924681	-0.430172035255716	0.628714774344969	0.291623650987666	0.431116762165024	0.10675090146222	0.0700566752715265	-0.012573624769508	-0.467176970339599	-0.36688809745921	-0.490036022351683	0.379181016097619	0.14197339828939	0.110446309712337	-0.600007048715948	0.424610518850634	0.234401490606877	-0.316798493132686	0.8003082758685	0.472135246921291	0.1539862177924	0.611338831111496	-0.141496496775609	-0.794992787503072	0.061256676914604	0.0844617522609299	-0.00326047857447293	0.51724630054258	-0.575315660929288	-0.70136636469242	0.0954846908455852	-0.0442347820738139	0.219951769469059	-0.0383090557462345	-0.160980315096277	-0.59626474357728	0.00201267097652736	-0.0390261805223281	0.00656652094673927	-0.719655431040871	-0.442667763564072	-0.0710627722362673	0.035920317425209	-0.36460961830391	0.0142748947532319	-0.0511775986314757	-0.324138058701655	-0.078779110494874	0.00901473934236895	0.307511211881399	-0.00507613106589274	0.0218238472483587	0.452397716100169	-0.23615071999148	-0.545746454641006	0.149625666937632	-0.39811277741894	-0.0233080970765179	-0.900485803672696	-0.21520928532262	0.151413799591585	-0.463122335966637	-0.284524342313182	-0.141238683929054	0.321953831049458	-0.462810027853882	0.0189069990962498	-0.634621879548683	-0.318691037336564	-0.208288523400597	0.0540396764610445	-0.448123511376391	0.104130877418947	-0.1750422915453	-0.383209586770435	-0.280785087955421	-0.732154606280503	0.0752797980028117	0.0622053562525801	-0.0114791791369542	-0.534077595299536	0.0692119452774893	0.149960792347508	0.129751428046558	0.200780748606225	-0.206724136741227	0.616904975942366	0.0799339325040734	0.366723589913367	-0.477873603869933	-0.336009389376979	-0.42332815771612	-0.386438660837798	-0.121431067370777	0.236386406991763	-0.155195567978033	0.473348167285714	0.527137618800661	0.360866308241031	0.426518073685879	0.427943720869718	-0.0343341140687936	-0.179094034232604	-0.462067476149046	0.687372804623691	-2.32141741482109	0.330058517365054	0.098363867955173	0.577867327298298	-0.0777924647528808	-0.876625092281935	-0.198896202293414	-0.656942798766279	0.257748453277375	0.325476349380094	0.164084442860002	-0.273610965510291	-0.195163342947394	0.281080906744365	0.102888754366741	-0.46253367954274	-0.481600468774112	0.0285529905982716	0.271624891361636	0.417910662914311	0.161850885992269	-0.0460058850182083	-1.13322030466057	0.314747204598552	-0.374819915408555	-0.471136734588263	-0.334202174617106	-0.197008414665306	-0.389508266250249	-0.469998340206017	-0.0213840223952153	0.336271549722617	-0.130635737002706	0.197524717369355	0.082940605368298	-0.562969665909563	0.572552107649818	-0.440654631319978	0.0759700516724162	-0.549511990071034	-0.351918071525864	0.214496025176879	-0.324883605308644	-0.102727223814224	0.263309624708481	-0.0773403589254042	0.211080774739989	-0.521003077913068	-0.240138251466552	-0.152689339613803	-0.0602013286780504	-0.240457814302438	NA	NA	NA	NA	NA	-0.97820440949441	NA	NA	NA	-0.0541406445907253	0.098524457604456	-0.958728053573682	-0.27146841952658	-0.35803639452222	1.29288236994936	0.319856324081791	0.13238436850751	-0.560801281625372	-0.421160030489137	-0.169619568825837	-0.524924119454232	-0.216517758941957	-0.493615238201808	-0.587212792929224	0.022326808994529	NA	-0.315360805941182	NA	0.391005445750124	0.191754810970084	NA	NA	NA	NA	0.102472768641076	0.528852193674593	0.529491788902192	0.186687896663738	-0.185575625042818	0.505028277629877	0.000980318846809429	0.398316988153264	-0.15787740676293	1.06397825351533	-0.00339822507095837	0.654675077887741	0.927985434043841	-0.380428811924159	0.453240036803065	0.416032295265957	0.308487293758014	0.459576689578951	0.109338968957041	0.477546102953505	-0.255351871478711	0.0894184392381857	0.456584917944659	0.0594068153223134	-0.362474841257862	0.326834905838641	0.649098439093025	-0.471164322089363	0.568845986462968	-0.000121965546681164	0.320410092061944	-0.296220423315373	0.569641967780512	0.43460237727236	0.415058944883187	0.312954123463221	-0.0771061455567869	0.706958998513996	0.427193368021284	0.192709899831912	-0.293567357747492	-0.0668964878784126	-0.616087718314684	0.250793387187768	0.371338854870117	-0.372081557579766	0.128669921920822	0.117582561025887	0.409806469957119	-0.192991500595957	-0.84665307530536	-0.502049398472606	-0.444627969422745	NA	NA	NA	NA	NA	NA	-0.0642539654317058	NA	NA	NA	NA	NA	NA	0.10203890570759	0.727624539641916	0.984147362584367	-0.0676289755487915	-0.655974414482414	0.110261784657156	0.215258154418397	-0.520039970691141	-0.131882102291678	-0.193977133917562	-0.180732958934844	-1.10918842210572	0.683604189624808	0.358878229437335	NA	-0.254746947717002	NA	NA	NA	NA	NA	NA	NA	NA	NA	-0.622558060077195	NA	NA	-2.2531250299823	-0.72183660344223	-0.839063600508494	-0.181937128132008	-0.375729184947176	-0.290976026593567	0.134802601633362	-0.417958812579758	-0.0999850485254398	-0.392805636346673	0.0900820274991772	-0.739718340820578	0.192369787076421	0.143033728512336	-0.109382972174442	0.19097261028066	-0.964941729010657	-0.207386127715893	0.0536218274987376	0.140946666660523	0.0284180602350418	-0.52841167591703	-0.0842059979615423	-0.363380457056617	0.243125515914436	-0.189524452994638	-0.198399629815738	-0.540328161057372	-0.830312236787887	-0.529864007014004	0.152824074188094	0.419637981640033	0.320293144371848	0.154651493303374	-0.32145488076585	-0.356628725623502	NA	NA	NA	NA	NA	NA	NA	NA	NA	0.547483976120021	NA	NA	NA	NA	NA	NA	-0.18163046038713	NA	NA	NA	NA	NA	NA	NA	NA	0.259286218030694	NA	NA	NA	1.63640650325323	1.51829335362454	0.24426007856694	1.19155548868085	-0.212191497105994	NA	NA	1.88477560857298	1.18716005005884	1.81725496636096	0.258820374892581	1.0131532521997	-0.384833690039468	0.164092688786792	0.591855178559691	-0.0519100364063738	-0.786002700370205	-0.184469338050365	-0.609261544307425	-0.8711848659987	-0.556527171699957	-1.21474924361281	-0.499227900638671	-0.294551330946574	0.528314560488219	-0.0427371538448686	-0.255227274970634	-0.014661951487343	0.527277189966733	0.132031779065029	-0.0994240915912949	-0.381947560557383	-0.46622244957622	-0.442811029254754	-0.161533910008425	-0.0112219250495021	-0.149712604850203	0.458496901981312	0.575014284481021	-0.571042824265754	0.0522327787784239	-0.148317374959735	-0.781262766686213	-0.0926024852787799	-0.529290974981921	-0.214887208151226	-0.00936925283009744	0.616780280461706	-0.179252788644845	0.185183160281112	-0.156529322839393	0.676716023108463	-0.554242652497354	-0.121907744623572	-0.00434488279036868	-1.33148327474401	-0.616190889768559	0.00340240348234279	-0.47936870997265	0.779459103885247	0.851748479409338	0.344171889981494	0.531518303740342	-0.299733536736186	-0.220286591787845	NA	NA	NA	-0.353580417022017	NA	NA	NA	NA	NA	NA	NA	NA	NA	0.326003475932756	-0.284320777732676	0.145881396969737	0.332596671205154	-0.0299211839422421	0.490629281041678	-0.316747981989809	-0.12571115731367	-0.0514266515673953	-0.939322284882926	-0.940011225198961	-0.366772132514082	-0.596598024210985	0.496178154861065	0.549647002582301	0.476936470506872	0.27707950518768	0.250490893245841	0.360931598989431	-0.018270049891524	-0.543288662936985	-0.179236760311643	-0.381480433919356	-0.123825468298625	-0.814171891185263	-0.127261538137381	0.0364580057136651	0.576384016573417	0.500010007145013	0.417038750270227	0	-0.326914357046663	0.474557722507045	-0.372839379953399	-0.57712828636747	-1.04272500012092	-1.04855328838534	0.136762774928634	0.446939905699432	0.0382099500370572	1.13526106570641	1.28773199257713	0.176335407944777	0.9096162533486	-0.0590650647202321	-0.452564043282803	-0.319454012846376	-0.358861354378147	0.284270907800738	-0.111981556549306	-0.547359940136408	NA	NA	NA	-0.384442123317359	NA	NA	NA	NA	NA	NA	NA	NA	-0.625987557384915	NA	0.303066055490376	0.396623528558259	0.17268137694386	0.846020206503738	-0.214983301493901	-0.833729826743169	-0.419332180768785	-0.038238419463273	0.379848984492295	-0.6252306983639	-0.222445171310409	-0.245509797087186	0.0444061139549513	0.979198168648098	-0.235341350291296	-0.456130867277305	-0.296505668385539	-0.471299672999682	-0.109017754903243	-0.355190252165823	-0.323315967334931	-0.0166765446702813	-0.0203460549807194	0.0936302523012884	-0.342703718130516	-0.37162486504651	-0.520635689280274	-0.290915434830569	0.32455724850537	NA	NA	NA	NA	NA	NA	NA	NA	NA	0.236820110017082	NA	NA	NA	NA	-0.510947708718182	-0.328008372964317	-0.751161778921519	0.406900100381894	0.272462347574109	0.091285806359321	0.0943061094037035	0.229973321777521	-0.101263282310513	0.254150138770288	-0.280401605949443	-0.487651884287895	0.364808644671783	-0.126409589752947	NA	NA	NA	0.559779399752101	NA	NA	NA	NA	NA	NA	NA	NA	NA	NA	-0.126514454078866	-0.531789271478662	-0.0889275935731733	-0.254493142832133	0.614371431644548	0.404755068375329	0.27400694532357	0.146939682201723	-0.669517566768967	-0.393952342340548	-0.239702885033022	-0.0388185318469676	-0.374525022233613	0.0297229631247006	-0.174897892356688	NA	-0.214161467524067	NA	NA	NA	NA	NA	NA	NA	NA	-0.17585771582653	NA	NA	NA	-0.310552439926161	-0.272610649848741	-0.300341676783762	0.142362187381063	-0.573166231590071	-0.710371331895668	-1.15443261294017	-0.0692647564818815	-0.340316424324068	0.0366963154156583	-0.919970722127037	0.206050007459302	-0.0693357084683106	-0.445057014561134	-0.256084480764947	1.06827478675836	-0.429330750798983	-0.714209424632259	-1.54997906431491	-0.124543065477303	-0.878807411319862	-0.663159144702701	-0.452392414424245	0.83716313932259	0.6266200951587	0.695673759443783	0.886075072785319	-1.755894559502	0.0644425624801691	-0.349220954785193	0.815176993540236	0.669422225960616	0.85660676777392	-0.868806769157349	0.507669319975071	-0.0606964376121443	-0.64070721855559	-0.734509877124572	-0.361388929028994	-0.83774612276346	-1.2462689839532	0.529981487395945	0.0957161855172162	0.0192447609722901	NA	NA	NA	-0.240166216833671	-0.429530492717255	NA	-0.748539501529291	-0.677081523976054	0.96580399889269	NA	0.2464012426192	0.243760660007012	1.04090428119379	0.00177200510575276	-0.245836357595297	0.0117119849241441	0.314152634437335	NA	1.10712263391077	0.353880777766735	0.00445458344562053	0.698232677671787	-0.0626943784076656	-0.00967428609349516	NA	0.202014162985172	-0.529999019149252	1.05065531232964	0.124633351243687	-0.31473909217811	0.638340496343905	NA	-1.00114005752102	-0.268654772325693	0.0956115243823258	-1.01290403991081	-0.226076990149326	-0.882343073152089	-0.00905382555563998	0.381450607277724	-0.51399864870399	-0.0932534040092189	0.0749895010623374	-0.0707265351467444	-0.420712608673277	0.258489998438463	-0.900585754303394	-0.994737740073893	NA	NA	NA	NA	NA	NA	NA	NA	0.0922369763248749	NA	NA	NA	0.0666229268871729	-0.664118179000844	NA	-0.331930178449021	NA	0.364086339306218	0.55321882408756	0.0856940570506635	0.166878682656461	0.71157812069247	-0.194289436964427	0.84263757205891	0.458544187795587	NA	1.2647393152414	-0.312563816288462	NA	1.08209064470272	NA	NA	NA	0.275784559035358	NA	-0.250483310096387	-0.237164084401678	0.446338371586689	-0.223654667907736	0.0941216523863092	0.490566275209798
