## Supplementary material for "Exploring functional protein covariation across single cells using nPOP": proteinXsinglecell_unimputed.csv (part 8 of 37)

	i10	i100	i1000	i1003	i1004	i1005	i1006	i1007	i1008	i101	i1013	i1014	i1015	i1016	i1017	i1018	i102	i1020	i1021	i1022	i1024	i1025	i1026	i103	i1031	i1032	i1033	i1034	i1035	i1037	i1038	i104	i1040	i1042	i1043	i1044	i1049	i105	i1050	i1051	i1052	i1053	i1054	i1055	i1056	i1057	i1058	i1060	i1061	i1067	i1069	i107	i1070	i1071	i1072	i1075	i1076	i1077	i1078	i108	i1080	i1085	i1086	i1087	i1088	i1090	i1091	i1092	i1093	i1094	i1095	i1097	i1098	i11	i1103	i1104	i1106	i1107	i1108	i1109	i1110	i1111	i1112	i1114	i1115	i1116	i1121	i1122	i1123	i1124	i1125	i1126	i1127	i1128	i1129	i113	i1130	i1131	i1132	i1133	i1134	i1140	i1141	i1142	i1143	i1144	i1145	i1146	i1148	i1149	i115	i1150	i1151	i1152	i1157	i1158	i1159	i116	i1160	i1161	i1162	i1163	i1165	i1166	i1168	i1169	i117	i1170	i1175	i1176	i1177	i1178	i1179	i1182	i1183	i1184	i1185	i1186	i1187	i1188	i119	i1193	i1194	i1195	i1196	i1197	i1199	i120	i1200	i1202	i1203	i1205	i1206	i121	i1211	i1212	i1214	i1215	i1216	i1217	i1218	i1219	i122	i1220	i1221	i1222	i1223	i1229	i1230	i1231	i1232	i1233	i1234	i1235	i1236	i1237	i1238	i1239	i124	i1240	i1242	i1247	i1248	i1249	i125	i1251	i1252	i1253	i1254	i1255	i1256	i1257	i1259	i126	i1260	i1265	i1266	i1267	i1268	i1270	i1272	i1273	i1274	i1276	i1277	i1278	i1283	i1284	i1285	i1286	i1287	i1288	i1289	i1290	i1292	i1293	i1294	i1295	i1296	i13	i1301	i1302	i1303	i1305	i1307	i1308	i131	i1310	i1311	i1312	i1313	i1314	i1319	i132	i1320	i1321	i1322	i1323	i1324	i1325	i1327	i1328	i133	i1330	i1331	i1332	i1337	i1338	i134	i1340	i1341	i1342	i1345	i1346	i1347	i1348	i1349	i135	i1350	i1355	i1356	i1357	i1358	i1359	i1362	i1363	i1364	i1365	i1366	i1367	i1368	i137	i1373	i1374	i1375	i1376	i1377	i1378	i1379	i138	i1380	i1381	i1382	i1383	i1384	i1385	i139	i1391	i1392	i1393	i1394	i1396	i1397	i1399	i14	i140	i1400	i1401	i1403	i1404	i1409	i141	i1410	i1411	i1412	i1413	i1415	i1416	i1417	i1418	i142	i1420	i1421	i1422	i1427	i1428	i1429	i143	i1430	i1431	i1432	i1433	i1434	i1435	i1436	i1439	i144	i1440	i1445	i1447	i1449	i1450	i1451	i1452	i1455	i1456	i1458	i1463	i1464	i1465	i1466	i1467	i1469	i1471	i1472	i1473	i1474	i1475	i1481	i1482	i1483	i1484	i1485	i1486	i1489	i149	i1490	i1491	i1492	i1493	i1494	i1499	i15	i150	i1500	i1501	i1502	i1503	i1506	i1507	i1508	i1509	i151	i1511	i1512	i1517	i1518	i152	i1520	i1521	i1522	i1524	i1526	i1527	i1529	i153	i1535	i1536	i1538	i1539	i154	i1541	i1542	i1543	i1544	i1545	i1547	i1548	i155	i1553	i1554	i1555	i1558	i1559	i156	i1560	i1562	i1564	i1565	i1566	i1571	i1572	i1573	i1574	i1576	i1577	i1578	i1579	i158	i1580	i1581	i1582	i1583	i1589	i159	i1590	i1591	i1592	i1594	i1595	i1596	i1598	i1599	i16	i1600	i1601	i1602	i1607	i1608	i1609	i161	i1610	i1611	i1614	i1615	i1616	i1617	i1618	i1619	i162	i1620	i1626	i1627	i1628	i1629	i1630	i1631	i1632	i1633	i1634	i1635	i1636	i1638	i1643	i1644	i1645	i1646	i1647	i1649	i1650	i1651	i1652	i1653	i1654	i1656	i1661	i1663	i1664	i1665	i1666	i1667	i1669	i167	i1671	i1672	i1673	i1674	i1679	i168	i1680	i1681	i1682	i1683	i1684	i1686	i1687	i1688	i1689	i169	i1691	i1692	i1697	i1698	i1699	i17	i170	i1700	i1703	i1704	i1705	i1706	i1707	i1708	i1709	i171	i1715	i1716	i1717	i1718	i172	i1720	i1721	i1722	i1723	i1724	i1725	i1726	i1727	i173	i1733	i1734	i1735	i1736	i1737	i1738	i1739	i1740	i1741	i1742	i1744	i1746	i175	i1751	i1752	i1753	i1754	i1755	i1756	i1757	i1758	i1759	i176	i1760	i1763	i1764	i1769	i177	i1771	i1773	i1775	i1777	i1778	i178	i1780	i1781	i1782	i1787	i1788	i1790	i1791	i1792	i1793	i1794	i1795	i1796	i1797	i1798	i1799	i18	i180	i1800	i1805	i1806	i1807	i1808	i1809	i1810	i1812	i1814	i1815	i1817	i1818	i1823	i1824	i1825	i1826	i1827	i1828	i1830	i1831	i1832	i1833	i1834	i1835	i1836	i1841	i1842	i1843	i1844	i1845	i1847	i1848	i1849	i185	i1850	i1851	i1852	i1854	i1859	i186	i1860	i1861	i1862	i1863	i1864	i1865	i1866	i1867	i1868	i1869	i187	i1870	i1871	i1877	i1878	i188	i1880	i1881	i1882	i1883	i1885	i1886	i1887	i1888	i189	i1895	i1896	i1897	i1898	i1899	i1900	i1901	i1902	i1903	i1904	i1905	i1907	i1913	i1914	i1915	i1916	i1917	i1918	i1919	i192	i1920	i1921	i1922	i1924	i1926	i193	i1931	i1932	i1933	i1934	i1935	i1936	i1937	i1938	i1939	i194	i1940	i1941	i1942	i1943	i1944	i1949	i195	i1950	i1951	i1953	i1954	i1955	i1956	i1958	i1959	i196	i1960	i1961	i1962	i1967	i1968	i1969	i197	i1970	i1971	i1972	i1973	i1975	i1977	i1978	i1979	i198	i1980	i1986	i1987	i1988	i1989	i1990	i1992	i1993	i1994	i1995	i1996	i1997	i1998	i2003	i2004	i2005	i2006	i2007	i2009	i2010	i2011	i2012	i2013	i2014	i2016	i2021	i2022	i2023	i2024	i2025	i2026	i2027	i2029	i203	i2030	i2031	i2032	i2033	i2039	i204	i2040	i2041	i2042	i2043	i2044	i2045	i2046	i2047	i2048	i2049	i205	i2050	i2052	i2057	i2058	i2059	i206	i2061	i2062	i2063	i2064	i2065	i2066	i2067	i2069	i207	i2070	i2075	i2076	i2078	i2079	i2081	i2082	i2086	i2087	i2088	i209	i2094	i2095	i2096	i2097	i2099	i210	i2100	i2101	i2102	i2103	i2104	i2105	i2106	i211	i2111	i2112	i2113	i2114	i2115	i2116	i2117	i2118	i212	i2120	i2121	i2122	i2123	i2124	i2129	i213	i2130	i2132	i2133	i2134	i2135	i2137	i2138	i2139	i214	i2140	i2141	i2142	i2147	i2148	i2149	i215	i2150	i2151	i2152	i2154	i2155	i2156	i2157	i2158	i216	i2160	i2165	i2166	i2167	i2168	i2169	i2171	i2172	i2173	i2175	i2176	i2177	i2178	i2183	i2184	i2185	i2186	i2187	i2188	i2189	i2190	i2191	i2192	i2193	i2194	i2195	i2201	i2202	i2203	i2204	i2205	i2206	i2207	i2208	i2209	i221	i2211	i2214	i2219	i222	i2220	i2221	i2223	i2224	i2225	i2228	i2229	i2231	i2232	i2237	i2238	i2239	i224	i2240	i2241	i2242	i2244	i2245	i2246	i2248	i2249	i225	i2250	i2255	i2256	i2257	i2258	i2259	i2260	i2261	i2262	i2263	i2264	i2265	i2266	i2267	i2268	i227	i2273	i2274	i2275	i2276	i2277	i2278	i2279	i228	i2280	i2282	i2283	i2284	i2285	i2286	i229	i2291	i2292	i2293	i2294	i2296	i2297	i2299	i23	i230	i2301	i2302	i2303	i2304	i2309	i231	i2310	i2312	i2314	i2316	i2318	i232	i2320	i2321	i2322	i2327	i2328	i2329	i233	i2330	i2331	i2334	i2336	i2337	i2338	i2340	i2345	i2346	i2347	i2348	i2349	i2350	i2352	i2353	i2354	i2357	i2363	i2364	i2365	i2366	i2368	i2369	i2370	i2371	i2372	i2373	i2374	i2376	i2381	i2382	i2383	i2384	i2385	i2386	i2387	i2388	i239	i2390	i2392	i2393	i2394	i2399	i24	i240	i2401	i2402	i2404	i2405	i2406	i2407	i2408	i2409	i241	i2411	i2412	i242	i243	i244	i245	i246	i247	i248	i249	i25	i251	i252	i257	i258	i259	i26	i260	i261	i262	i263	i264	i265	i266	i268	i269	i27	i270	i275	i276	i277	i278	i279	i280	i281	i282	i283	i284	i286	i287	i288	i293	i294	i295	i296	i297	i298	i30	i300	i301	i302	i303	i304	i306	i31	i311	i312	i313	i314	i315	i317	i318	i32	i320	i321	i322	i323	i324	i329	i33	i330	i331	i332	i333	i334	i335	i337	i338	i339	i34	i340	i341	i347	i348	i35	i350	i351	i352	i353	i354	i355	i356	i357	i358	i36	i360	i365	i366	i367	i368	i369	i370	i372	i373	i374	i375	i377	i378	i383	i384	i385	i386	i387	i389	i391	i392	i394	i396	i401	i402	i403	i404	i405	i406	i407	i408	i409	i41	i410	i411	i412	i413	i414	i419	i42	i420	i421	i422	i423	i424	i425	i428	i429	i43	i430	i431	i432	i437	i438	i439	i44	i440	i441	i442	i446	i447	i449	i45	i450	i455	i456	i457	i458	i459	i460	i462	i463	i464	i465	i466	i467	i468	i47	i473	i474	i475	i477	i479	i48	i480	i481	i482	i483	i484	i485	i486	i49	i491	i493	i494	i495	i496	i497	i499	i5	i50	i500	i501	i502	i509	i51	i511	i512	i513	i514	i515	i516	i517	i518	i519	i52	i522	i527	i528	i529	i53	i530	i531	i532	i533	i534	i536	i537	i539	i540	i545	i546	i547	i549	i550	i551	i552	i553	i554	i556	i557	i563	i564	i566	i567	i568	i569	i570	i571	i572	i573	i574	i575	i576	i581	i582	i583	i584	i585	i586	i587	i588	i59	i590	i591	i592	i594	i599	i6	i60	i600	i602	i603	i604	i605	i607	i608	i609	i610	i611	i612	i617	i618	i619	i62	i620	i621	i622	i624	i625	i626	i628	i629	i63	i630	i635	i636	i637	i638	i639	i64	i641	i642	i643	i644	i645	i646	i647	i648	i65	i653	i654	i655	i656	i657	i658	i66	i660	i661	i662	i663	i664	i665	i67	i671	i672	i673	i674	i675	i676	i677	i678	i679	i68	i680	i681	i682	i684	i689	i690	i691	i692	i693	i694	i695	i696	i697	i698	i7	i70	i701	i702	i707	i708	i709	i71	i710	i711	i712	i713	i714	i715	i716	i718	i719	i720	i725	i726	i727	i728	i729	i730	i731	i732	i733	i734	i736	i737	i738	i743	i77	i779	i78	i780	i781	i782	i783	i784	i786	i788	i789	i79	i790	i791	i792	i797	i798	i799	i8	i80	i800	i801	i803	i804	i805	i806	i807	i808	i809	i81	i810	i815	i816	i817	i818	i819	i820	i821	i822	i823	i824	i826	i828	i83	i834	i835	i836	i837	i838	i839	i84	i841	i842	i843	i844	i845	i85	i86	i869	i870	i871	i872	i875	i876	i877	i879	i88	i880	i881	i882	i887	i888	i889	i892	i893	i894	i896	i897	i898	i899	i9	i90	i905	i906	i907	i908	i909	i910	i911	i912	i913	i914	i915	i916	i923	i924	i925	i926	i927	i928	i929	i930	i931	i932	i933	i935	i936	i941	i942	i943	i944	i945	i946	i947	i949	i95	i950	i953	i954	i959	i96	i960	i962	i963	i964	i965	i967	i968	i969	i97	i970	i971	i978	i979	i98	i980	i981	i983	i984	i987	i988	i989	i99	i995	i996	i997	i998	i999
P10809	0.157947587456733	0.300670471766545	-0.452706789093344	-0.150219469256071	0.852560046082067	0.14726251518604	0.637220816145344	-0.10042813070891	0.0508004348524486	0.00256812283050516	0.409402648008713	0.296008198900542	0.236492350108626	0.294783769244277	0.431193958854907	0.242011219865628	-0.0943049721041498	0.128335833317452	0.109329705357864	0.0598531982251695	0.123226991067723	0.0121071255559534	-0.0487404002994015	0.311306666080494	0.108890081951373	-0.0748107768486337	-0.112431791348962	0.145517855342591	-0.0494170313151689	0.234594693056595	0.0155332616588475	0.403779970154649	0.0807741071078204	-0.0116041541750241	-0.338056086344512	-0.0634314089357951	0.137128780602004	0.312976287551715	-0.0836058047124314	0.0583612132210383	0.0700233727349034	-0.301898178468313	0.248282955646	-0.177859691423835	-0.0464634091612957	-0.261114963844554	-0.0067546477099294	0.0808019460866687	0.0746872674935647	-0.134121812377903	-0.502442859709543	-0.141622885500692	-0.331513639130895	0.0353329850358564	-0.42471582452745	-0.241682394710123	-0.403259047686496	0.142455939880011	0.0200390209228764	-0.0145377763585764	0.20521830027887	0.243862512217202	0.0276805281872508	-0.484811163139909	0.660948708253943	0.136999491326849	-0.126471714586884	0.0687581470204802	0.287168025882489	0.0228625306614271	0.628237558648452	0.274341782241942	0.206027156689739	-0.097912474582356	-0.0931734619062698	0.134514669151584	-0.246131588126983	-0.102918492770085	-0.412893111733244	-0.0831250859566307	-0.0997325035060097	-0.512055930742017	-0.331786258806401	0.3524885332167	-0.0277699726840962	0.131814535022646	0.0629571036924364	0.227384974402664	0.297933025536592	-0.38102238185566	0.138824258779336	0.335344978841669	0.0590628871529675	0.65273677608925	0.247340369712854	0.0660781538871288	-0.0520908469347104	-0.150880411116565	0.0252777844991531	0.46624744197833	0.356397742441822	-0.000929981901670944	-0.288818497697213	-0.077921048022826	-0.00870435565422964	0.385619604536873	0.158020030149352	-0.269440662354845	-0.25230861713324	0.0453359211874589	-0.317629301728868	-0.086930983296197	-0.23532314477488	-0.0272699707251868	-0.143914477384653	0.208129391288688	-0.275687682547767	0.164051264719308	0.271564025297739	0.194985153603357	0.333908458390832	-0.202636265276995	-0.350623727942662	0.861501732288493	0.586926816529788	1.15784519869777	0.12908641943487	0.102322077501365	0.206458353243092	-0.18273527585352	0.336791021822169	0.0645088820432143	0.50209890635647	-0.21085884847085	-0.157294439336074	-0.0868009528474252	0.219744881795906	0.194381720480789	-0.162345531993759	-0.35371243620197	0.325144178145787	-0.0960671063745648	-0.260768465046669	-0.0515105230445883	-0.0991393038581517	0.0235398165034548	0.0298834050563927	-0.0297524406311119	0.286528029026303	-0.1271250126892	0.297094417734091	0.324497697902985	-0.450129067342285	-1.1403314887787	0.0247000553839198	0.1402601641284	0.302323660156851	0.240370427649732	0.096467833972221	-0.125279224785511	0.335258783020984	0.270794716249067	0.301541805429306	-0.444505361757006	-0.319234241065642	0.0790469931360798	-0.273888721879539	0.257598972995397	0.717444689080254	-0.114310110658551	-0.298735871359339	0.0846813394091063	0.323057762025387	-0.359497620279323	-0.0744726315148174	0.212017327551732	0.121251260844465	0.373942074451463	-0.0446615483472681	0.0104100885069616	0.170181388966123	0.07200282966626	-0.442374585666349	-0.118157644446461	0.338711255822904	0.164377763822207	-0.250079015949031	0.070780540463328	-0.364229921351081	-0.22787811749623	-0.149503503916462	-0.268370404030063	-0.165742171757875	-0.228190818644038	-0.0816983815204226	0.046463511921905	0.162187114612269	0.584940981326518	0.342984598217213	-0.274931367569618	0.16283876904205	-0.0220971771753058	0.425592397980603	0.163666375714653	0.177582989728593	0.116138000008812	0.412964193247859	-0.384897516118313	0.497263548497506	0.101591234807106	0.051544374099924	0.113782619368444	0.307615158291838	0.192143149946156	0.225954313508132	0.813451039157473	0.170115449965531	0.198881107954938	-0.0528047511349749	-0.274067010050809	0.0840540422137646	-0.547914305817514	0.0444635994752066	-0.325547181260466	0.00814442172890584	-0.279409792783694	-0.107337000612865	-0.0847145329940066	1.01289022893753	0.563554698763583	-0.251664517861987	-0.190718379560686	-0.0315171761336811	0.349311676162587	0.135645489394841	0.268179015506692	0.291837497263598	0.107603740583422	0.165384371678055	0.265355648516291	0.154602251058563	0.0194180050456865	0.169565054308858	-0.248489514633931	0.329237832867946	0.278491980798583	0.122092826628949	0.0378313922846763	0.210630116812957	0.0165427187986206	-0.244848434450786	0.106458547897353	0.0959639310600901	-0.137371478143071	0.732933663468512	-0.163609524424601	-0.169113472541251	0.031021679700465	0.403546612211965	0.237483390496001	0.0180941676698198	-0.217980004112619	0.272984967972707	0.650582579003381	0.114108242102545	-0.136378088632845	-0.0105644389365223	0.492083695245923	0.0400799497743402	-0.14826199721924	0.116695381196981	0.787954532785367	0.434595562502344	0.136922337093202	0.268983175456255	0.0535811783115376	-0.0499810389748595	-0.0015186587816916	0.41472561161974	-0.0694387912103681	0.236925296008963	0.000277747998685515	0.277340623915907	-0.0958252485077636	0.229984386060128	-0.00934395329115745	0.0873610267828022	0.228095138432469	-0.051422971964824	-0.000994092481088407	-0.0236361665050645	0.00332669803722538	-0.614569386873475	-0.145717284726103	0.0998247351508515	0.199405877811756	0.303449962531188	-0.378712646714568	-0.350230107768523	0.209087769328577	0.378688190306831	0.114674371345282	0.430116617490986	0.287244781814294	0.431282371541912	0.0833162369409973	0.254713052825397	0.443258920155775	-0.21277291208355	0.387763364915544	-0.144566356886044	-0.044079929759574	-0.0210037939279605	-0.179166095228604	-0.117735834675006	0.177242954363432	-0.358035385973288	-0.0230960439063766	0.093094318556917	-0.145309352849017	-0.35762415360931	0.142843795823883	0.200923805792084	0.0986906537442492	0.170789481583416	-0.36236370806184	0.158894925547411	0.13152366769871	-0.138968426738069	-0.0105741044605029	0.269858318009364	-0.0627807106572621	0.340846674617494	-0.218053085717833	-0.15273633219533	0.184255455556954	-0.819620475068694	-0.172642056573464	-0.521923401529228	0.245852357729382	0.417517780600915	0.214380884958894	0.578562851056292	-0.35226435441326	0.37427538679238	-0.406178016229716	-0.100022704257614	0.0184146831193186	0.164340644110218	-0.4439288949551	-0.474962341348755	0.0040394770251272	-0.169298703652257	-0.663741194733537	0.32751011387058	-0.510613403158318	0.307344104312686	-0.107864918027102	0.16210592077303	-0.139117895142733	-0.355728503757279	-0.0109205479100848	-0.36231970021235	0.172628807707144	0.288830281758246	0.0996994493367057	-0.53124090247359	-0.235369365823405	0.152828585581061	0.0653662755737875	-0.324680710158389	-0.105052801390443	0.10263991159642	-0.328268595210168	0.0364445032270255	0.191971551691157	-0.0714691552167959	-0.32713416735184	-0.022675301886419	0.324971475758848	0.0266749472513982	0.101363454672189	-0.107283401881121	-0.486647419204949	-0.238415334301105	0.0119991212616929	-0.204450344035571	-0.129872818298794	0.114380617595047	-0.362373362253746	0.127114596780146	0.183215024342303	-0.0249213092598316	-0.127192964271692	0.0965347723583814	0.205581381686832	0.148681541030296	-0.293076257438827	-0.296729747275058	-0.00525603742493387	-0.463478593591033	-0.391086920431632	0.14242630632746	0.00133206430101118	0.32004057307723	0.223554250075722	0.263897909377174	-0.207707519035045	-0.0841114416868809	0.100432969758982	-0.153356131678709	-0.01340126477884	0.181106212863606	0.123333723846718	0.103195776556206	0.0853501340232403	0.22653075841274	0.249805084626834	0.0672196909913673	-0.015657963461683	-0.216695598975244	0.214288624182842	-0.020342234487489	0.0221383122744782	0.267176723431179	0.0373417699304862	0.195797344537316	0.189369915434035	0.167873025984448	0.076155124457101	-0.508489905038776	0.148698789744357	-0.0042568290856116	-0.486263856232082	0.204838988445944	0.0149275582484849	-0.160290899964718	-0.166220154971718	-0.030521201950988	-0.0455510451563139	0.315298756213865	0.275359169418684	-0.137489450781379	0.527546073072644	0.354782083348167	0.096964240963179	0.0895593790796729	-0.417216493173381	0.339969106191454	-0.244991594810571	0.243132872038953	-0.0296050296975969	-0.887938805538433	-0.0399215990478333	-0.127404486054992	-0.189113065042978	0.293146543647371	-0.0188050850735951	0.259872340037444	0.524272396179715	0.270091030951964	0.0519794421615378	-0.0400029656768048	-0.51343562171809	-0.611701544512917	-0.202231259511391	-0.0102980780032807	-0.434661444504211	0.144240325036046	-0.189984288889164	-0.298706543415514	-0.34215330759336	0.223506749553532	0.322889075570873	0.716817512132694	-0.182651848932277	0.0398894410043882	-0.339609299231236	0.209796318942215	-0.0584991872488629	-0.219190352323434	-0.09996530824885	0.0199540871756579	-0.0386576496207897	0.281000724386228	-0.0212363344249528	-0.0903747567243147	0.207484989577232	0.0478322625292556	0.391918441484633	0.103593682864126	-0.233387969866759	0.157566870311095	-0.0460830861082333	-0.19126120030604	0.0560109529704312	0.206453071957193	-0.236697997338227	0.0144196119977805	-0.397344811260747	0.0393982957842107	0.345018411062114	0.570940236630001	0.542305286507882	-0.161323429652296	-0.255299997489142	0.0898083651632464	-0.0459005295455936	-0.0506593367899111	-0.0199705740660615	-0.0149502135881403	0.319487608842456	0.422897229476694	-0.290841537482193	0.088030342691508	0.0762249972538908	0.748967253797516	-0.0971734900930641	-0.423516490288483	0.411284765938254	-0.25402903455543	-0.133239552155082	0.355153991308052	0.180135576961124	0.174295581001694	0.183045666734381	0.0437012186544433	-0.262872099614333	0.388843323391698	0.0633815989985047	0.234557318076622	-0.575314279380778	-0.0538013662148248	0.0326951781143386	-0.20718458807557	0.14864647588507	0.359671141774425	0.234700890811288	0.321397258349243	0.268297058528229	0.149186357699065	0.0468943348140928	0.414951432352205	-0.0378263168978534	-0.0146282618528067	-0.0283007353941221	-0.351297016997005	0.197898352028783	0.17306918530264	-0.19158680794538	0.189913234735383	0.531097212612305	0.216119635544346	-0.277728930609847	0.382314536983663	0.374826167139079	0.165336283273102	-0.0117836591740862	-0.0465183525074036	-0.289869731268295	-0.221677745101063	0.104492672415337	0.861936823588608	-0.453468018381214	1.37920455682214	0.122183875540092	-0.157072080653856	-0.17262823111545	0.205354424482606	-0.0375672368500487	0.439582826095581	-0.336987628631959	0.1261398033973	-0.095224041830842	0.387785300624375	0.168154349564423	-0.130445127508805	-0.0210784805073368	-0.30081771447049	-0.0324734127973147	-0.380793635745026	-0.236467878603527	-0.203473371702527	-0.391605508309911	-0.103122184220935	-0.431633555242279	-0.0083252890897693	0.27371406196643	-0.427230839339219	0.13949123076041	-0.0867330762386124	-0.0124581496127547	0.000273812526152346	-0.146315416932543	-0.015964819155634	0.434048153205341	-0.0227977716933223	0.216737700955458	-0.117492607242107	0.144252620595023	0.583450884373426	-0.163747827079207	-0.401020297035728	-0.339326067920681	0.0426758977932446	-0.0898787102992189	0.437033857982885	0.0360261411455061	-0.517735001686103	0.133811535734923	-0.160206391819462	-0.475725460238286	-0.143434058739548	-0.339133659253331	0.148362143779664	-0.310175589125238	-0.315000599030088	-0.0893625759231747	-0.230337391075268	0.0619946640677668	-0.554049126835007	-0.00523586340075705	-0.14870387189154	0.0788076083292402	0.173244007105512	-0.668650795596975	-0.00743592496147043	-0.335079740140905	0.0118996435768219	0.15568928700964	-0.498387924233448	0.0380756409943043	0.306120131193519	-0.55191647319993	-0.189958848709541	0.21634361335129	-0.656185580068262	-0.416631931046891	-0.259518102946689	-0.201988491835227	-0.496829004253539	0.127719544235276	0.169269498624651	-0.333120858773403	0.218997679281796	0.127558405965163	0.136857977990747	0.837126176206938	0.00478155536934852	-0.132696201092279	0.180465677218108	0.133037494053771	-0.0783637067404775	0.453501052010448	0.317831945002797	-0.0471015410966395	-0.0695154956485219	0.104914225608533	-0.184858413066764	-0.572231929844533	-0.0563868159418867	-0.336438956606728	-0.00216788262243281	-0.08031624775331	-0.454866038692282	0.140034642109819	-0.511438871926046	-0.507340893475153	-0.301367652153055	0.226607838433415	0.207358116598739	0.213689610584603	-0.397462052850695	0.180043459836013	-0.0406284110667888	-0.0664697620491591	-0.0770042921067375	0.0543448805003136	-0.48289743627405	-0.140490766869894	-0.529893079542826	-0.290158277932235	0.53106192575324	0.11716102656487	0.751827382278242	0.0717301629180438	-0.335882615954615	-0.0233524679348063	0.266935069755067	0.187344097751203	0.0573205029607072	0.277179074053291	0.244344905718847	-0.378815141848362	-0.694827870257419	-0.278465979311495	0.067517736284193	-0.182954267711288	-0.295677407443712	-0.0561371972642501	0.525480022731863	0.190151877315109	0.480235809992329	-0.250954758985943	0.25903370215163	0.0403669176367229	0.141109873427964	0.0917469767133586	-0.0232946255540446	-0.738889649526642	0.119995335960709	0.224475779906	0.142846897900692	0.170865778538826	0.301363255134733	0.162587446001773	0.222152852769929	0.347191604919487	0.417981542989949	0.197358032194132	-0.0576835690864675	-0.084393560089639	0.13659819027964	0.337298306885744	-0.245354358482023	0.0790233891980814	0.0230867326222614	-0.156886675945532	0.361404403554722	-0.147357346757695	0.208374715794667	-0.368472227300973	0.0735464607198721	0.192966295656274	-0.0656335693130727	0.177163640133268	0.214782251093892	0.390528412029705	0.125061242979422	-0.251688443403331	0.568345978588719	-0.0589890179677477	-0.631318757343727	-0.213104466861956	-0.0921591226127608	-0.588543365476105	-0.0913282553507461	-0.147990869716969	-0.3106695323991	-0.0378051545118707	-0.270511100887553	-0.146707460236638	-0.191027276614587	0.170754293328747	-0.00294497900842799	0.132599019038123	-0.0163337231870288	0.0923534639783292	-0.135175082134181	0.123881824858176	0.198701994112782	0.219396871726826	-0.775807092216269	-0.0772467201289442	0.193728630447353	-0.375540408903201	-0.018662080499923	-0.172225353494533	-0.06271587088533	-0.152165507071284	-0.16951995451772	0.435020767240918	0.289901236440321	-0.00863303206724971	0.332988687921728	-0.339424062803483	0.350533678292823	-0.116811442467956	-0.114926705822161	-0.244085896143514	-0.327956929661298	-0.231574441783958	0.175395220155122	0.392489598054825	-0.0526703774909079	-0.521965809959439	0.0322842090189503	0.310390258088828	-0.301765310645721	0.0269245755321726	-0.471254177511638	0.0111436530030627	-0.427340857519852	-0.000873421774751507	0.245540218377889	0.04867085711253	0.219303657741413	0.608034755091493	0.539990759565486	-0.0551426009782565	0.60458116067071	0.292743363398957	-0.123041012751364	-0.0817439794644418	0.111751508774955	-0.34392915290765	0.16681805706837	0.107164652226684	-0.0445543456857822	0.425549623755794	0.17767314130071	-0.137654742433482	-0.0967117446418454	-0.0323094467628865	0.356953072478605	-0.0544768455766175	-0.0440858587267911	-0.0604507643388178	0.40986707899839	0.306040325541029	0.0972591781988373	0.192458862479887	-0.340568140646802	0.132212369523041	0.1943931652741	0.144076459155838	0.136602906232096	0.210686888898746	-0.407915979499863	-0.0930725007205014	0.235542423469459	0.120900506681089	-0.0957060183229945	0.170015436306918	0.141805313592982	0.194530275361276	-0.244490845502223	0.0398267182246263	0.186708936956208	-0.0774883428976837	0.0521269456184498	-0.152230304336173	0.27870485399059	0.156859380870839	0.189431788942997	0.0502967925993253	0.193681565394824	0.176404145783269	0.0467212572745984	0.143382473262846	0.126103526691062	-0.257828354315367	-0.18722082763581	0.336570966660473	0.170670184311045	-0.0654483150551172	0.127830565796002	0.201974137144835	-0.195930400183011	-0.52744429562939	-0.390863369747248	-0.201774634235798	0.129482034135628	-0.0117656592070853	-0.408416079820266	0.0939461530035946	-0.19071743579431	-0.663916404321096	0.130345262884541	-0.0636693296733913	-0.0152918675743526	0.0376540233488823	-0.0514251802736128	0.0287005139915097	0.31871621620933	0.281454617733931	-0.0232979666485355	-0.223558323807146	-0.0518948337530326	-0.166487463777986	-0.32910047124495	0.103661126364123	-0.0352444125879149	-0.0457160415338937	0.126157847330043	-0.168833712438708	-0.385236982004111	0.135987730743877	-0.310793445264715	-0.00204115773127927	-0.576629647343087	-0.339328270511483	-0.371051177031892	0.0974688813010726	-0.22590340726402	-0.062716389531756	-0.112774949654525	0.607824422894009	0.34966098482561	-0.035632008953303	-0.091067680984452	0.0555366029405452	-0.475589556397216	-0.46852874833172	-0.355539888510835	-0.514358911467968	-0.155865725255617	0.160281715034334	0.186036319114643	-0.0275674365249976	-0.0670202933169163	-0.205369776762244	-0.119164112510473	0.0544083660567778	-0.133785558672325	0.00846153885647516	0.183162117500506	-0.583175332787338	-0.282793764163996	0.345275701174785	-0.184853872697564	-0.277979750805569	0.689031309772915	-0.100865288777126	-0.619154630137643	-0.21495904432987	0.136283727361815	-0.161021090950479	-0.283757412261314	-0.112360132238122	0.0390220307974745	-0.461815670389232	-0.461568546959925	-0.353234966858363	0.0206477210343082	-0.301314228479444	0.192482187304699	0.246104156249311	-0.20221054429225	0.142746229027321	-0.243046112859402	-0.289464700331173	0.00112362050183941	-0.313056524153988	0.561400772105209	-0.352892284134643	0.198031281736092	0.0506844151857649	-0.474581219726986	-0.23105162479435	0.055761981685803	-0.3732794202548	0.296899644329291	-0.192878480992404	0.381867632327249	-0.101032634351409	0.357748757763411	-0.0390778265083431	0.349693208643482	-0.0930765054910716	-0.126041272384615	0.325041820572625	-0.202249995486108	0.156882900376674	0.0131359476616952	0.318264229698499	0.172766491450166	0.066732456465582	0.0692046638636687	-0.201079634494798	-0.333125052881466	-0.332762018908657	-0.00418151015801817	0.558739919645721	-0.208577238753238	-0.353556996439795	0.261353095814399	-0.15527892899207	-0.15012734227919	0.0233195214768499	0.0127910859182245	-0.0874864260469309	-0.261562262394586	-0.451870153986699	-0.199534111079674	-0.56921538642867	-0.479179685065365	-0.197929737417552	0.0244076907953994	0.128617042354501	0.195423224933675	-0.524582924462847	0.135844150545405	0.0746123975961196	0.283572166519994	0.514108149697138	-0.0416834495866025	-0.603994168097653	-0.0167340881034808	-0.00895001952625046	0.217412038949004	-0.136076682222388	-0.698828008149964	-0.384043835501855	0.286311681329035	-0.0647938788013687	-0.214696202160545	-0.302207690137362	0.022805727615112	-0.0444089933307705	-0.468854645186311	-0.0520117427246845	-0.2971756147159	-0.11031067681273	0.133623551383243	-0.0963708774340005	-0.175079658709234	0.520240546148827	0.0459228275986456	-0.0200680147421298	0.144031739544011	-0.361346932632107	-0.406685096632626	0.263600876787432	-0.0278282635478957	0.16859855932499	0.638331166918692	0.0406691251871685	0.289950870938805	0.131716889897292	-0.330357395017704	0.095902126280855	0.216343083670952	0.351791854659836	0.548435216485919	-0.014115223924958	0.336624582793186	0.615929030550638	0.479705570111932	-0.442682011739656	0.408652233873442	-0.23746777715149	0.0467180533067549	0.549315571974794	0.226710345591365	0.875404226817614	0.234523461427542	0.255734724841476	-0.00187951290549258	0.0331443022752917	-0.102475196957312	0.23846582742628	-0.0292197191567533	0.306807687512359	0.428180728827255	0.51799445051959	-0.0060420250151269	-0.433812579403636	-0.22692283711928	-0.223404374477104	-0.433003436344753	-0.209102615862649	0.0239712147055754	0.27524224571404	0.308344030411763	0.114525249456718	0.172348360716132	-0.408392144068785	0.290101345809057	0.395515424339413	-0.168422888364222	0.0850330641432417	-0.132442749031312	0.35147916794386	-0.582549077637226	-0.0322903608956591	-0.141749482435938	0.211782648416039	0.0891630287479827	0.437835921800185	-0.158119480898366	0.0316497594460621	0.300094187174641	-0.0743317277488522	-0.329982278806077	-0.0318172332471972	0.651663837625203	-0.0211065361971584	-0.000229406614756025	-0.0986655843036295	-0.111365560492736	0.855054451204363	-0.218190629305959	-0.247148956454759	0.234562429798557	-0.30690781172286	-0.13127991380355	0.0752208095816062	0.406241714622967	-0.346331809703504	0.136861630425479	0.0143007751060473	0.650188116636887	0.0885023976963452	-0.348132508676764	-0.308982867512634	-0.232138579239051	-0.509978422257174	0.187975231947703	0.181282006621045	0.135049080061255	-0.164233098836141	0.0271341662379964	0.0916898336138661	0.0410260127912106	0.288363559716944	0.271247258153461	0.128421097614617	1.40007418165007	-0.151683146823331	-0.0362369003941091	-0.260367011722832	0.131425224943944	0.0138876999738543	-0.346949123918605	0.0726832024605292	-0.360046662460685	-0.226661715573088	-0.311018643303881	-0.258674748688257	-0.233788725384008	0.183313375124179	0.0838292918484733	-0.0155753880107529	0.136317225240774	-0.0665546079619934	0.0387405141594434	0.0428240742762284	-0.131402630507808	-0.239755121382329	-0.0312643334824671	0.492102819727057	0.077165254392096	0.447845388342681	0.176022710012926	-0.0525611996868868	0.0126444080350122	-0.0986001115910251	-0.212985953616612	-0.0960703983215752	0.300126756456534	0.648951272832594	0.359079833782997	-0.164952656700384	0.123607411089694	0.15035330826524	-0.332135347546109	0.0403688632632	-0.0289463651730144	-0.0534692362231321	-0.214326919808799	-0.450356422248702	-0.0276936424548345	0.492072985446936	-0.28042791221569	-0.137710429179278	-0.177675215041185	-0.127853355611141	0.140213734009583	0.245323544485393	0.227674871613429	0.548396626847915	0.232606362040928	0.38068245948025	-0.0910116135777691	0.128767170501528	0.0716305253186228	0.0420173945334864	0.17865355069976	0.257704827846343	-0.0600338946232144	0.181913843487841	-0.115561451946709	-0.256336431394864	-0.0875295972971859	-0.222351855222607	0.388719244976061	0.123060801283843	-0.532104139651619	-0.0631880544679404	0.0481580459571773	0.0370508441977057	0.154804917917796	0.0465484617454762	0.115302771199856	0.22188031853092	0.175116769306691	0.272490691787072	0.143822377866425	-0.0930944853725754	-0.384323425449208	-0.432661311699267	-0.264546961883397	-0.0260947923783278	0.454371443986579	-0.166406431670537	0.175281675676001	0.0327861961560606	-0.0896170330598789	-0.103580852666757	-0.136734416442516	-0.0520789069639552	-0.268491447799784	-0.162491790161016	-0.360716153176853	0.0823258071408251	-0.20064967135284	-0.42002792013429	-0.0792960798584072	-0.205965035179504	-0.11154765193321	0.157827650780046	-0.0875858072362639	-0.18760449916605	0.0273073052397414	-0.405123845574023	-0.192988669363186	0.0836843082613623	-0.187151066863324	-0.0427022300860502	-0.0369712567453527	-0.315540749496355	0.341607128047224	0.185917520145913	-0.353860869544415	-0.150932787048601	-0.544099960522703	0.104012820931553	0.0674043270174258	-0.0858424401438041	0.57169194039075	0.20700780130243	0.179849776385827	0.0578807175958202	0.0539687130475553	0.14375305604115	0.127674145519021	0.394078838182538	-0.185599226308961	-0.223492216295683	-0.147307664612841	-0.346497990778881	-0.240436760325388	-0.249698001761391	-0.401341805343494	-0.304652324492486	-0.163794353317394	0.0281918883007696	0.0285089232365211	0.308826913480127	-0.00264174949645545	0.119233160839457	-0.27959256211911	-0.0234704440117488	-0.126275082101035	-0.153364261925105	-0.0984604154675092	0.178355615533604	0.306681077586106	-0.130668867933555	-0.0665976416473626	0.393542622011385	-0.0655236777995863	0.207812777181022	0.329013973110781	0.160874481294633	-0.0875493330379673	0.108222249335614	-0.124955036202741	0.0195440320181739	0.29827243121751	-0.252271460017494	-0.491051378547389	0.144531129728111	-0.00604759951894106	0.286636383919238	0.363044949988031	0.325603793228322	0.347554143301839	0.236327923735352	0.198994846320554	0.00572165866956083	0.062711295641094	-0.234649963194562	0.248420166765215	-0.306278333442452	0.365548054326455	0.203680643007674	0.0949653035444065	-0.0190977663928025	-0.416820411461067	-0.103354689327608	-0.514832174152856	0.105063382802276	-0.0555387605065415	0.203169445333798	-0.179213836247089	-0.388927505478247	0.261458576956898	-0.353898917852108	0.270004123644364	0.362146893972575	0.0899447631710524	0.0962492255151673	0.37609614754706	-0.298487539723752	0	0.00842050139103864	-0.0608998001041163	-0.136448970203172	-0.312461891243995	-0.142018371000869	-0.288617325333872	-0.884185220994758	-0.134327852018984	-0.528690368270858	0.292098401152726	-0.415636985296025	0.0982406651915952	-0.146035434872704	-0.274460140980627	-0.0520292214798421	0.252889206929175	0.13427304959884	-0.280639204685605	-0.465319309857069	-0.0715646039374132	-0.0783202980803417	-0.295799122969275	-0.0307803993474116	-0.58748101151642	-0.0525538519828723	0.135053697737873	0.0452727518276921	-0.454875183543575	-0.436711847510207	0.0366398557617752	-0.012983673851676	-0.216729387765977	0.233920663215917	-0.0187462407660437	-0.237833344690274	-0.350249963182901	0.342181814965787	0.116332969683298	-0.121273476410705	0.0693282519793413	-0.0788437336435902	0.43996151426207	-0.17958249344843	0.064139996097043	0.702906858860403	0.456281880136368	-0.141377160625919	-0.346961684318309	-0.0566549563873323	-0.206480098521505	-0.380274279387764	-0.0246967694576	-0.180766390068092	0.195963587537052	-0.12631498013082	0.0921332878044565	-0.263241351997615	-0.262563700966815	0.52932863628196	-0.127663077628439	0.00305424102240895	0.149343025860004	-0.0814043737008023	0.0664430428515269	-0.424517615310352	-0.471891190556277	-0.294829015682678	-0.282302852159438	-0.0154104830156713	-0.408521902455153	0.202002805430092	-0.522568069792383	0.235235311340677	-0.297407941880468	-0.0175539534014047	0.17141893486407	0.236887588190183	-0.475711741767772	0.203391747373525	-0.0161651214876344	-0.221263753195004	0.115501930313245	0.0362002731613325	0.199373312684735	-0.513020988475656	0.165906704189202	0.11955011179744	-0.228160765185519	-0.313296626986832	0.0721561088051309	-0.217464368480789	-0.359193227273288	-0.244498421862147	-0.179811410531332	-0.104220180861661	-0.0739056084650618	0.141828848432698	-0.141903606689278	-0.240267575460267	-0.606559248666664	-0.16852747695491	-0.428775605524576	-0.537957894917033	-0.193285228243337	-0.300993393826686	-0.237926048013698	-0.190734576245045	0.139359596208146	-0.389131466640104	-0.242260784249521	0.404896966735972	0.261413407810703	0.0267713779468228	-0.21130204532834	0.0715046372608833	0.106147700430211	-0.0242066990279313	0.310084771574509	0.217890039580194	0.0566250198234019	0.112296009922891	0.284117483022949	-0.231517827283025	0.173843119382802	0.597214203525353	-0.0836857672162714	-0.0310816985130209	-0.15708537247201	0.0736447657252039	1.36799341259197	-0.589093125875713	-0.508069885351493	-0.208376989112778	-0.191491000491872	-0.127139708659232	0.0460190486259359	0.129651399866767	0.493149243792927	0.0927381996125106	0.081457613803019	0.0128970164071098	-0.0834932702391807	0.176585804500251	-0.52920130443468	-0.214278959755935	-0.12873503294656	0.0786513483382739	0.0490331519899145	-0.0601648872085522	0.24537057917201	-0.387543276681904	0.98481659864959	0.200331882912941	0.328020089523629	0.146616042837304	0.0681823337588238	0.0504937058589511	0.353320068353675	0.154475363789106	-0.138309569424	0.553318424110408	0.712609792648762	-0.557190456675754	-0.286310480071311	0.109833358343032	-0.152342363987024	-0.121335000812454	0.110297077673189	0.123819841551262	0.149965484854713	-0.104808993437471	0.0527633089832493	0.162053548143942	-0.11239844841931	0.692383718914219	-0.335528487394341	-0.0144679717797113	0.120321411080364	0.421169187316863	0.191782370456597	-0.0195769968730506	0.135887701999367	0.268185828468075	-0.0604657126735436	0.600177805782242	-0.559331816018279	-0.571917792438092	-0.0759046861751595	-0.592969393249472	NA	-0.315661002957773	-0.375667152957631	-0.336896543912588	0.173121328735012	0.331199502780366	-0.324564271230629	-0.00820074359087949	-0.348079677810421	0.108084103932852	0.364748075139672	-0.419778490703677	-0.123395395007653	-0.756858727131677	-0.00839840972844833	-0.207199069476428	0.430108903483825	0.163102453825349	0.112473367798367	-0.731320130415454	-0.616846251114922	-0.034354217322676	-0.351582544820975	-0.548968455963383	-0.708811873416885	0.157604666373433	-0.379266131451321	-0.213465555682812	-0.695378014237908	-0.387277464096788	-0.368935642933587	-0.316256941597735	0.0392132179035593	-0.139233228363325	-0.231377450508655	-0.111410116420427	0.125183350134224
P11021	0.256957771185901	0.847119352878254	-0.03461816651491	-0.176088590786004	0.237709941354503	-1.07350801049501	-0.153747769747721	-0.320395408637573	0.0499359167685312	0.302480891314571	-0.117493704374549	-0.0748090322357148	-0.0375697499021091	0.207891609891005	0.137479274016273	-0.577857242001212	0.560554279584033	0.0367294093606706	0.0872037390981311	-0.401983519848134	0.153992864578544	0.702764786479788	-0.105116411499941	-0.310743299375998	-0.178425676166528	0.328871267077835	0.0345416140072776	0.31440029953467	-0.209130403075685	-0.0619348704599491	0.0130058112531294	0.410951036760852	-0.191148317708457	-0.364243518947268	0.0358352284415695	0.246588883983834	-0.353582557520922	0.121729703468563	0.0234175062018621	-0.503566986274936	-0.241475053211911	-0.13670747662221	-0.421884704840507	-0.338227414139901	-0.215296417508242	-0.236177177123661	-0.157217056393301	-0.251918376300556	-0.0335894660296186	-0.00104757542870772	-0.216470757688701	-0.159920343769005	0.0544841209766734	0.0195643129612792	-0.00735950830224196	0.211939915169649	0.406908317137439	0.383272237734588	-0.0736579711271666	-0.246950181625247	0.122475884981053	0.0289286308614116	-0.0217895359284769	-0.172206440277636	0.256323062705106	0.196830439946961	0.0741328092774587	0.25628083590405	-0.170276418214312	-0.441668215614882	-0.308220202852983	0.47954679566689	-0.139938884662576	0.203407975426698	-0.20972597041888	-0.173564871060956	-0.0806336665482224	0.0393320018226925	-0.00423279900371818	-0.0223383283481965	0.254166610281578	0.125522132485448	0.275599636839962	-0.205649375122624	-0.0185577102170939	0.0948858155346575	-0.362609248106473	0.538187350294084	0.491980744418976	0.507897498679425	-0.212898095455233	-0.0366238521542774	-0.263140709422569	-0.129939811650462	-0.276969207669823	0.137955262009216	-0.778792987195356	0.68500239839642	-0.0288795539252589	0.197801125237735	0.03265676398291	-0.161140064989076	0.0231612230823464	0.00162342313368635	0.20538761551773	0.0759806038341543	-0.619807149190212	-0.108189302010052	-0.430666929664348	-0.221700235335751	-0.160103817686938	0.113873172655877	0.00759914487110312	-0.00127194720299757	0.100243575662971	0.0390630051384734	-0.343205882017541	0.142797210597407	0.0547083649537298	0.0322076813346345	0.108470016237937	-0.101728028831089	-0.193395097436221	-0.172099104564683	-0.51699248134769	0.487676547857091	-0.299926864210214	-0.106276877140622	0.310864670469891	0.326234742911233	0.128493153532508	0.0233915180094409	-0.0569530303512852	0.0464631337924981	-0.308863326934614	-0.0746154644089603	-0.250923552490506	-0.183878047308898	-0.174981514038637	0.201757064321606	0.105884478018479	-0.315094322340477	0.452564315842527	-0.265204832869768	0.101527602122789	0.000167793589021657	-0.10064454574845	0.326128664936296	0.619636180719045	-0.105526321340595	0.28734794847169	-0.261519287409274	0.438691717908456	-0.189160105908605	-0.340812166432372	0.0123914919587386	-0.0863686158993547	0.147554601756491	-0.0149318486777974	0.210489544507861	0.135059191427345	0.011508627076242	0.241469935276995	0.0892823347630739	-0.135436078666146	-0.10678323164137	0.0578717129745537	-0.0700233662168925	0.320076269099372	-0.0188578654029675	0.440509691591038	-0.115828029255325	0.205543621494465	0.350973120589252	0.509659307252141	0.145284612129969	0.196182476744178	0.189025591952419	-0.051577795344469	0.0655272218383785	0.062008183096499	-0.115591495170021	-0.311930537721228	0.200619105499413	-0.400376334955529	0.181575395094114	-0.0715765528018613	-0.14000182132181	0.194138163380657	0.0719941065878201	0.268718814143997	-0.122696051973053	-0.287473683932111	0.0459138975664108	-0.0215949983773723	-0.430705152478586	0.142438219034509	0.265711723757426	-0.0693523196621474	0.205791552290688	-0.00603537692403773	-0.0192581735884003	-0.245657322855022	0.10329662546779	0.153255441566209	-0.142903504573133	0.155630539897223	0.256467410813177	0.572661727237249	0.010588283124691	0.488528124470387	0.254808175818386	0.510027227479014	0.245696167111136	0.162404425465083	0.596489045083217	0.00261987616906269	-0.322434330036798	-0.0717043714274621	0.077893252686128	0.113217553857425	0.0393147160310023	-0.166656486465737	0.293366470836483	0.26346320839357	0.032967602079604	-0.0935079487049089	0.0878056645694718	0.267601668265301	0.970025401563503	0.357452591173782	0.0126061787144462	-0.088924369075525	-0.0185092723158555	-0.227055317214917	-0.309166509536703	-0.588581251379469	-0.113245051442173	0.26199995752234	0.248521114524675	-0.333758211587954	-0.26395524295452	-0.0521182144758811	-0.00347403653377523	0.299749395655557	-0.213357248761233	0.0618036306393253	0.440924911592204	0.284195408097369	0.43305525552444	0.0259317425959383	0.0278092103701578	0.240273036089716	0.194108056563141	0.124241524936927	0.310064789333609	-0.0441084788024169	0.505727993031695	0.45520239564161	-0.403528566052504	-0.103657161702218	0.501122152878851	0.148830652056564	0.126979334452156	-0.26570218217725	0.0792351416586328	-0.268390697127345	-0.164616844686943	-0.102700994828909	0.319307571580821	-0.176371594322252	0.340347471054952	-0.351134182869481	0.172444422311455	-0.12138676268917	0.175540898006797	-0.302424072708295	0.0914898648137443	0.588949332689476	0.216473192492418	-0.179451033251325	0.483473810255425	0.0483033710206985	0.342708510862335	-0.264902233772335	-0.281098897627927	-0.00397069106042551	0.237827841826538	0.202221462583521	-0.41311485018844	0.188141038115265	0.217251388463035	-0.181131431233605	-0.329276287440977	-0.0362823843577323	0.160008709148515	-0.286197592472306	0.537375991488217	0.386611444517094	0.0640162239510285	-0.138985859293049	0.305152793960977	0.0301104942847695	0.0650021298086286	-0.0659976396723581	0.246157838030243	-0.296267112924215	0.086657511041358	-0.390152750092593	0.146904659789742	-0.41659435791357	-0.390428574011354	-0.227056911127509	-0.204795826181064	-0.430028552725175	-0.283546017976644	-0.40457319606938	0.242632365345273	0.118612523060781	-0.154862587563523	-0.0979760372259441	0.109610467532523	0.167655211317271	-0.187995064021129	-0.100354516131422	-0.588151945204367	0.0139292258540369	-0.721123308376462	-0.662728527891481	-0.210193012302786	0.364983943242691	0.247541542581744	0.268065635183555	0.518194003906764	-0.419735756719919	-0.329996402190522	-0.285436802983671	0.112071150753007	-0.405503442139063	0.209219825682546	0.178240737817392	0.288403997785203	-0.557043652737979	0.0604126476280703	-0.339141326299385	-0.196243181548954	-0.117698129493803	-0.0790065662404934	-0.365271058345076	0.136831703938195	0.701954331229676	0.271357383444739	-0.280634695753954	-0.238155298688793	0.282398506195262	-0.176114358539749	-0.107752676766389	-0.461790953151887	-0.251411374251355	-0.370026494655932	0.200476852900059	0.268912740516639	-0.0847242137712475	0.319911516600151	0.452709208899237	0.538920769359718	-0.16739282497142	0.494422690953206	0.185824073199983	0.136698999901245	0.250652482076319	0.129990847395998	-0.176092987605176	0.338141079791525	0.138816528510634	0.068867998052812	0.221665239592888	0.350491465203863	-0.18268806027028	-0.0620820330027525	0.109640121796324	0.140704038939523	0.287125965047883	0.171043140739497	0.293977251762341	-0.0402118419358328	-0.33175307425327	-0.384637637547539	-0.530887372223019	-0.163370574454166	0.192727350848644	0.380769728640951	0.223805802361165	-0.172253528575673	-0.0292988185284174	0.0132255348804723	-0.382557112398088	0.420716548443216	0.0843215833159679	-0.0504583431568106	0.013077493762824	-0.0160011103175909	0.120908553012769	0.0762922151864022	-0.00961827563288913	-0.260494302964988	0.0342044231976349	0.261256339064701	0.10439167010222	0.383943496686111	-0.103526124157149	-0.540188522480935	0.143924489090301	0.435671283856373	-0.0688816165443765	-0.0957795685588512	0.0877198838958176	0.303449227992451	0.292306896030569	-0.0669901710279143	0.485276174843872	-0.42960878482023	-0.387260149163666	-0.239741179520895	0.120732904013831	-0.214095096060006	-0.0679125407712537	-0.114265974588597	-0.0949660435590185	0.269343395081307	0.0696854408478386	-0.00346059278629434	-0.295936573278846	0.456003824714938	-0.22385897408129	-0.226786532659485	-0.137300210988028	0.0968169605864084	-0.027329377309503	0.0417912802431156	-0.0667987270202723	-0.206470929817483	0.254708027098143	-0.177400004968879	0.375299655664537	-0.280138798378141	0.163193527741741	-0.310722525167184	0.394006987878575	-0.257730533593374	-0.185695407078976	0.00316290470096616	-0.495084408608787	-0.310352551798561	0.230671612274849	-0.296970827224272	0.185834311945659	0.1442055302103	0.308133331901195	0.390146098194524	0.143406029215687	0.335982534553495	-0.118861877243841	-0.0433170280106103	-0.258228451310383	-0.269934588349659	-0.640843065522064	-0.267694431323647	-0.98099170062027	-0.990964414587349	-0.026471416077601	-0.125143137291803	-0.901814126727553	-0.556315644694788	-0.386203600545766	0.286333106322963	0.291508658028828	-0.0881466119700735	0.348152646757837	0.0691598877452282	0.484510429000554	0.116265823298204	0.0229540873009108	-0.142993566791198	0.7622602483982	0.209280714953836	0.193061364457876	0.353379703545085	0.125928843195395	-0.310580307564212	-0.582311276796419	0.0260974407550182	-0.222244054227243	0.200826805305515	0.0756554521082648	-0.320101396356981	-0.0237875907763566	-0.51683445998967	0.437815441524728	-0.278968793973836	0.0880836610236441	0.0697302892640552	0.54615692589905	0.106212617485496	0.331746478309473	-0.228346181932337	0.21098814930311	-0.194435260295396	-0.441883421901966	-0.191167209827524	-0.0594520448601872	0.0223916809073142	0.392975218921828	0.420044949019571	0.097611580662515	-0.0316155194621698	0.398353476898895	-0.894466084214335	0.295420991054417	-0.0467407892375641	-0.148183027160477	-0.249120217606428	-0.474525943767405	0.294924375279679	0.300024284497886	-0.394039185658386	0.0455873241919294	-0.145154550013399	0.301835690796382	0.0301051245603151	-0.374455277638275	0.319422459633733	0.0603405199766579	0.0554338495825959	-0.161872614696408	0.108511802505042	-0.366416163040218	-0.151249982672168	0.278928108667475	-0.258117126143369	0.120533850114258	-0.120916052724379	0.365074275811155	0.0190441446436453	-0.307370805852861	0.219608500653796	0.167235906544053	0.500655278940353	0.267580089223058	0.0646752415740342	0.237386399884679	-0.39688814312824	-0.248466567455092	-0.0776366056729276	-0.357034005164414	-0.0388285617808149	-0.108508165783553	0.251037134744556	0.134123973168924	0.526935355694581	-0.538657587112176	-0.113259819816589	0.173069543616992	-0.147452192516648	0.216391649408822	-0.046160404347956	-0.049655268482413	-0.0335460028438205	-0.455243532380981	-0.429149983469797	0.0136211933479111	-0.0399008898681516	-0.148925918652805	0.0328720526057558	0.0960027367153946	0.350197260115529	-0.173187360149187	-0.268528171215024	0.0308735569600261	0.0252468352930199	0.338080807042798	-0.255838443099737	0.148904834169543	-0.212611223229976	0.378824036155141	0.0889430952108681	0.183062004314129	0.332126155479574	0.0438570059236251	0.121448832234854	-0.191270047984551	-0.350749593699637	0.147566442521961	-0.172021282241271	-0.0641160977609144	0.656490229029802	0.455827091872466	0.191509417398331	-0.314819214647926	-0.506889748197731	-0.0240666453920074	-0.182327140751312	-0.0232492145583332	0.118385329273641	-0.635722550792176	0.406482339738163	0.164568181746964	-0.52379638001293	-0.120682024334919	0.278694813425048	0.0251242772281848	-0.148154974843806	0.252539838775876	0.267073045708919	-0.059280096661828	0.0590599172878921	0.493351022812292	0.136755905623003	-0.01405783838111	0.131765354902297	-0.567736667327043	-0.221776597131277	0.250664374094333	0.0440600954194404	-0.191692798361847	-0.554875097196793	0.0237653332387595	0.0910159964026978	0.0706496947810122	0.257744977092213	-0.00976045880839958	0.503286189469035	-0.277147296673187	-0.536714172311282	-0.206175464312051	0.271817229166363	-0.778058595083608	-0.452011797480288	-0.297438789750464	-0.0323024213732143	-0.205473344670334	0.137653031750504	-0.431053860339115	-0.360204678896863	-0.0969286532325421	-0.107854686168258	-0.229047618012678	-0.36311262877787	-0.136150182026493	0.0344508838860712	0.0531665945560961	0.167703373528208	-0.0544625950211726	0.284495695519456	-0.781505321841364	0.171373056101959	-0.444781946321094	-0.313797207293467	-0.124038356846182	-0.444638748126717	0.0361787773277815	-0.140110455701881	0.0439768455339928	0.0179556493860484	-0.00641750733226592	0.2990192671746	0.0835125953238325	0.041983833880986	-0.0578614496367053	0.610105215128832	0.186086846072117	-0.202573477398616	-0.371828331342487	-0.00256173912353001	-0.154923092140944	0.163405541444413	0.153473160784256	0.181364744750633	0.158682192696775	-0.153536378780399	0.0601330026830416	0.219514035740439	-0.217171464119555	-0.0073442341109422	-0.354152551846804	0.0081385590096434	0.403954671943404	-0.0630511593730244	0.0289249819460522	0.12111597201101	0.669002285424923	0.368052858300931	0.121113503319915	0.577355830155948	0.952456412391598	0.159864558818645	0.228288246625815	0.501080855413695	0.234603751126092	0.144825942878443	0.309883210308444	0.303543019890076	0.0194455065381294	-0.256820838205629	0.541573029929933	0.264027343914927	0.207523545995315	-0.107558989084555	0.098612556536019	0.403098254751245	0.393484290578073	0.294958740508293	0.203609720047843	0.386603726317815	-0.00173030840446346	-0.0194229392156883	0.332991215383567	-0.17232997582567	-0.0466385775681418	-0.0808756192962883	0.122031012783776	-0.0645152109819078	-0.117338685881155	0.167244484474578	0.428136204786424	0.0122647470318644	0.0126733608676644	-0.049791244582826	-0.260355067794544	-0.164859733153012	-0.146058276881675	-0.317193774392332	0.0209925975297044	-0.109159647036974	-0.110470757175661	-0.137227175337781	-0.303861523413996	0.235246538797677	-0.199132728105243	-0.354729358599566	0.902611939915218	-0.210618342679065	-0.187731048576557	0.145840984445317	-0.400650459426658	0.268268124017645	0.0635897827331054	-0.178072331244595	-0.232102691405804	-0.738707111328973	0.0407321990143688	0.0658969176905349	-0.261238235167661	0.30002820262093	0.282355103961762	0.19518980335197	0.237785319309433	0.286935530077832	0.385907634047637	-0.353434116735885	-0.128539873907114	-0.0402947611480301	-0.156406252807648	0.450517515047	0.398124092993352	0.0287025317749401	-0.419425331824064	0.229779547217168	-0.476009833618956	0.134919092503251	-0.181656257049377	-0.319446561399194	-0.189587321008791	0.034016180107974	0.167306726607229	-0.264373402252458	-0.22536012127436	-0.213468894641153	0.0686198474547725	0.132819833914323	0.47552760798457	-0.0821255854284589	0.111032399536932	0.292372941781079	1.07618029546267	-0.113901732734531	0.0778111813885545	-0.46711836971745	-0.201851241358601	-0.311635093524505	0.0642203751749383	-0.520718806813288	-0.215521379662409	-0.659426128079039	-0.00159429727674191	-0.0340277885170498	0.563735836844734	-0.136027299255557	-1.07301701846296	0.572463962711387	0.0992521180089693	-0.155712573506239	-0.479761353744193	0.0441653203164488	-0.0795535826247592	-0.371865683074527	0.649806961210422	0.0695530954689147	-0.465862009726998	-0.0201121967758569	0.068851024910697	-0.440597891903046	-0.152175093071211	0.13298839104844	-0.234636297994953	0.129340750437885	0.117402523422705	-0.306732620708312	-0.03616373686832	0.0134559979230407	0.0874358244449456	0.161254270479108	-0.270647683545755	0.297423673263495	0.41549241734489	-0.0849298973494017	-0.292409245641483	-0.537664419845832	-0.00845900804105944	-0.136147045444598	0.00666825557804348	0.0348291506641854	0.0448822837383736	-0.570204853249871	-0.137691738520594	0.0215603086950497	0.113129411359259	-0.0255617027330153	-0.552038119088816	-0.196401507619547	-0.225081974020959	-0.682085474687766	-0.0275815914100858	-0.614109875330108	0.0873669933303853	-0.544077742383625	-0.181273432509118	0.234901022606811	0.064727290618059	-0.22860646289852	0.139861085864583	0.091200800509717	-0.266171675533224	-0.294733384433499	0.149773787793947	0.125070753581374	0.0134266155665843	-0.93464706871395	0.545620560848376	0.154258654449698	-0.247250266779678	-0.0920514910265204	-0.103688533074498	-0.259505978413205	-0.302851136374478	-0.0678654098791943	0.440974857234565	-0.267777874858874	0.108999083150262	-0.651490328065472	-0.18311666379742	-0.31452922680738	-0.2285966494541	-0.391396534319668	-0.322779562606972	-0.06463992038358	-0.11269118790518	0.279083786158948	0.0837771796840368	0.0677390490328832	0.186008457417504	-0.330856686568118	-0.066310508414532	-0.519611771014326	0.104930431350828	0.1184308855212	0.0809328084638602	-0.062233920096295	-0.900871703754108	-0.379396064430652	-0.11592918276633	-0.0584765019926308	0.767072321821003	-0.121465161573729	-0.450675426177172	-0.0815230523160373	-0.0987153119776782	0.200486485227948	-0.492531315616597	0.396186191642371	-0.133649291547168	-0.377388469930142	0.160776729881455	-0.169933778616554	0.080929177982599	-0.208755756352113	-0.377813264165192	-0.226276096195024	-0.0386546156441095	0.137261997735519	-0.496472654677498	0.550571160834953	-0.197807027717083	-0.0884250248569034	-0.822191761561245	0.106230181708879	-0.156809405557058	0.37306978791336	0.0837133533158174	0.133705987565859	-0.31559382747491	-0.360357507858551	0.41474738908017	0.0200803094110174	0.214668229988418	0.0887225988608561	0.0192475824221868	0.455773822675735	-0.0434740488647039	0.824178782666629	-0.0397388190456243	0.372375164388022	0.114771130055899	-0.011071477006506	-0.517290422427344	-0.280112274973101	-0.332598395661337	-0.268479714138509	-0.00585908672470058	-0.107303087853843	0.348390757147392	0.0532576815388556	0.173526615988582	0.23447985897243	-0.148366213358908	-0.169267952912511	0.310106434634306	0.149109143428954	-0.252562841843035	-0.486381271185854	-0.301579775876483	-0.235624306694443	-0.0623156067646358	0.276964985513853	-0.272241155794781	-0.704246372657184	0.093481534998748	-0.135051843568003	0.277754163973805	-0.421484457179277	-0.035264051309167	-0.157739973466835	0.331564182218929	-0.0804409197609073	-0.103005245634536	0.105754419857789	0.44818182607907	0.943513020069848	0.319919987949747	0.453863583375527	0.040691515202128	0.322242060021165	0.133586865941155	-0.0989285579704732	-0.0161181054370532	-0.459279176117666	-0.125956842101203	-0.342320069042464	-0.194940060294808	0.0073101226875877	0.0578272867548096	0.039391559579909	0.266967366612326	-0.0373834739221514	0.405085336213767	0.550587068485636	0.0196135533567236	0.625418447195719	-0.464500169825578	0.391369983683877	0.276067126458243	0.797386700831228	0.404682423715605	0.181683032382647	-0.292139729512192	-0.124724666858158	-0.072908649400759	-0.0243069456229137	-0.0879763912401385	0.24440482080023	0.331840924053388	0.105173943458857	0.055300578445469	-0.0291108448808582	0.46234086079305	-0.246711871420333	-0.100810607343883	-0.353382939865226	-0.586358190549191	-0.17606735727228	-0.41478540517038	-0.286829624528785	-0.237901143271706	0.135068842036703	0.119496557918932	0.156512937246575	0.544418835095909	0.0389678170536146	-0.0692085662797145	-0.25966114942985	-0.348173946296189	-0.232562440415418	-0.0796187097190625	0.0533435940516523	-0.0302697066493539	0.0393447035668073	-0.05667980594338	-0.209642447323444	-0.0048121902167955	-0.217991181254364	-0.759731915013552	-0.117731573515081	-0.188535022121166	0.0984699501601188	-0.254939580392069	0.104903050676536	-0.288116148570069	0.111070505971807	-0.247717954825251	-0.219115574514798	0.204012944246873	0.0701668830582511	0.111461078909902	-0.0554036910006009	0.0548625192682905	0.0841948910304905	0.275634887213526	0.122506078595974	0.0239350511434056	0.244576076817805	0.426790130731816	0.377301228321202	0.203176118650834	0.105256458919867	0.425139081978498	-0.0239842302737062	0.362711076831432	0.106783902024316	-0.0548790058879124	0.0262083903240095	-0.222546478229585	-0.0330496190593384	0.306505436024998	-0.0189030811582728	-0.160407228725679	-0.225358726790523	-0.162696552009771	-0.237032301663693	-0.162494148047125	-0.0180472528470303	-0.197029705164464	0.186135544865182	-0.397831060638821	-0.291696315790071	0.219379067433888	0.0136054513857819	0.0447220747841776	-0.181138193374413	0.0307577193958211	0.214326173812976	-0.205704942236536	-0.0302020265663572	0.0949015812408109	0.465632091508042	-0.103629048123237	0.0449503717104381	-0.10634511581132	0.0911294641521154	0.109702738159999	-0.202633411139278	0.0591483281298096	0.481758739824811	0.158336016945681	0.0330748197050335	-0.184765512121594	0.181576890458199	-0.0412664103291033	0.138572205601368	-0.0666938547681029	-0.0277292662937628	0.0844681418708896	0.256686303641344	0.892179665978496	-0.0182477020559354	-0.0398137950435398	-0.32151066913541	-0.224353159391722	-0.132106679137126	0.333135572951909	0.136326764624794	0.128131688800647	0.539734869132367	0.174964867617322	0.178719653638577	-0.0823512608933605	0.161723121400337	0.298363144429056	0.0242957391852424	1.12915199747816	0.0647810281073985	0.296503693569453	0.67175679680243	0.270799416527584	0.185767130887076	0.495787727084884	0.0235201011345048	0.161342917767847	-0.0269523472403527	-0.277603270724741	-0.189814717000625	-0.29660624976021	-0.332583877162207	-0.0352568742814317	0.0129104303313998	0.0975721706193981	-0.0281188056933923	-0.400746999733788	-0.117690617131756	-0.0498558583979583	0.0278804706199454	-0.0264342790775745	0.00602847497049315	0.0717247983617397	-0.0298120742405344	0.16791672726783	0.152742454734779	-0.235349457711961	0.312525047540295	0.109282299905639	-0.134077232274011	0.10859152918649	0.310920691956681	0.214568395837729	-0.32092852756673	0.590933382815846	0.0255615914599852	-0.217959505803451	-0.244398490361599	-0.489993656069946	-0.132870236482252	0.201563230469256	-0.138862076706082	-0.00355515338251938	-0.202273342419243	-0.0852999830240979	-0.114918728238055	-0.333611560077981	-0.346762357801887	0.11059583817622	0.186772274297167	-0.181553400236277	-0.528829272521219	-0.0557939473265058	0.0067514126298265	0.0678772406519804	-0.00877014304383486	-0.141275496180856	0.260059073192441	0.0226316334891709	0.466125309866318	-0.295991762145188	-0.0299838734259212	-0.170256387163159	0.164797048516657	-0.0142379249105661	-0.378315330985145	-0.364959208227895	0.332424236161953	0.0906494380889901	-0.118045328059428	0.32579144386622	0.252898375818463	-0.0738471225412422	0.174224425756837	0.068111639889749	0.013418885673652	-0.14811494146789	-0.518348793882674	0.0347161450985562	0.424190950437615	0.108775159184078	-0.0865329942574407	-0.13748065565543	-0.01291743424388	0.0220680187032415	0.443721163169197	-0.20533305393928	-0.0043997494223914	-0.106263663517515	0.108841693670878	0.137710773023213	0.337217625063746	-0.0769793356676199	-0.169612211786216	0.491975503709496	-0.293724186320422	0.0551839200653575	0.0894689807148481	-0.0401853344158288	0.0645070028055007	0.500936956786292	0.0782440099125294	0.334492183437753	-0.160065794645997	-0.0732617408104587	0.221258929408695	0.27887489533459	0.516003512400516	0.642249991197609	0.007278106601728	-0.197629134182108	-0.178797228191282	-0.158149967233969	-0.113095414358693	0.218873008409707	-0.0632298403098495	0.0537577823630125	0.264009634048917	0.00688371752823231	0.139711845824145	-0.0235268286787836	0.690547593095559	0.585473109089002	-0.0115919457343265	0.289032841619953	0.217836244428002	-0.265632752150019	0.02221944056227	0.326260213235374	0.135933666313951	-0.176614069579943	0.121645630132337	-0.344855125740606	-0.0835406974503454	-0.0394083344400244	0.117326963853191	-0.119810668492368	-0.382360536284384	0.10403292276121	-0.241780284774202	0.0376740728627617	-0.567480034982252	-0.0727108044039584	0.0524344221691049	0.003808491419308	-0.102131344521913	-0.580940324240335	-0.334667582817303	-0.316096175406274	0.416867198548148	0.437548739722277	-0.114004588235306	0.33506085943804	-0.115020613671934	0.249441147438658	0.0121828663901699	0.254758168948452	-0.389003212096294	-0.0484302350627731	-0.130459724102952	-0.0955601169594277	-0.0308541098021098	-0.0666441290963611	-0.101671318130767	-0.223545200509915	0.446872394221513	0.400718660943972	-0.197609518325223	-0.502652984530233	-0.0963441234394996	0.0980934227787453	0.393956674177175	0.178925206516675	-0.184120169479211	-0.0501511921563068	1.03762036571666	0.234709910628065	-0.204891454695598	-0.437416045562993	-0.0508734789668034	0.0337574541955409	0.135004174130393	0.320728157727372	-0.300863484365266	-0.0256909561493112	-0.110177652716917	-0.0634211452684639	0.0468149481171001	-0.544173455057491	0.298530836818971	-0.0383776225324679	-0.281972041421564	-0.138745317133953	0.0649337581751431	-0.261827793488208	0.110151179253613	-0.219863618037847	-0.410037478465336	-0.0173504096976219	-0.0858724971226107	-0.0346411443436287	0.0430012202110857	0.32431068013821	0.374354930170432	-0.464815053820894	-0.274955868211279	-0.24181907598271	-0.351144821574143	-0.365752733465191	0.141586458749048	-0.0190900039773197	-0.0527207099442643	-0.0575534783984332	0.125740998620345	-0.112467262727961	-0.164180043782906	0.0205592525409742	-0.360517740697565	0.0792321277300035	0.126355559830185	-0.308479260982269	-0.048446963478984	-0.105115072130625	-0.174161993223976	0.0660403221875648	-0.29470039151379	0.0228774158355624	-0.401021521626904	0.217960837018809	-0.041442321896181	-0.63768848551256	0.064205564834925	0.0877888992379126	0.0356383362562866	-0.144160337678739	-0.197951280387576	-0.197706419751036	-0.101653496222785	0.187034553848666	-0.0067249390579772	-0.0104745292199853	-0.183487329539644	-0.0752979365224208	0.312639365510301	-0.279583157935947	-0.210746413379544	0.384557578765939	-0.103425978215712	0.318039266553191	-0.0636815284512019	-0.419005588375718	-0.0209615307288554	-0.471120296087136	-0.322784631119346	-0.630085105143118	-0.466113409990336	-0.345982637703486	-0.657243846837447	-0.599154112876323	-0.253125266462827	-0.681655391235749	0.0564793016489883	0.0892011979480725	-0.20659418512835	-0.11282324192042	-0.134094869907935	0.41944371945864	-0.0231115967082651	-0.418350959260368	-0.343248771166131	0.00292345235737251	0.205143177526762	-0.160001736884214	0.10912519397187	NA	0.305403836561584	-0.335206376549969	-0.387940271216276	0.223909330220228	0.0955684360175525	0.495044601858739	-0.311895741957094	0.2740698046489	-0.0504598163258431	-0.32218908295075	-0.446937019197418	0.278347567028421	-0.180849468104395	-0.102312177063361	-0.240309332891377	-0.349745431436324	-0.313804800258174	0.165933398431353	-0.0563426474773737	0.228816399906641	-0.696863129785875	-0.261162160374429	-0.311960399350242	-0.31770772387538	-0.580557638551202	-0.216466607321379	0.0340700297967427	0.174394495457179	-0.00274507613394357	-0.238925051984834	0.455183900343056	0.255323530143742	-0.151785450543894	-0.0403934230140359	-0.206035150640511	-0.0311821123564012	-0.10403158686693	0.596597077761911	-0.0612435427584732	0.314866921268623	0.206694118946061	0.132706573080069	-0.317431535904743	0.0316553121415345	0.332943334496466	0.387985649745973	-0.362676545559736	0	-0.0203005014432173	-0.161450203668147	-0.119837629213208	0.357127717174884	-0.324304517979749	0.166393039569186	0.214129506812012	-0.0980172981787348	0.052041676927259	-0.124043128974973	0.0134710907443093	0.106797199812504	0.275268516374117	0.241445656842332	0.0810101081468272	-0.135803946273504	0.438246389805032	0.242715802120522	0.490951475455507	0.458079576249259	0.273894315939838	0.528323660159659	0.109641850822032	-0.293908057127251	0.0540675988356952	0.385713841957811	0.188078707751265	0.590414832722421	-0.0560997215817611	-0.18034481584585	0.0520972552513029	-0.0252689351037242	0.0777132423040008	0.100937409595233	0.124294401957929	0.514200312900867	0.151600936821291	0.0868543692914608	0.260003540563099	0.0717531565558791	0.709343433560555	0.334970634425452	-0.0728291586702655	0.148479423416523	-0.15193484150982	0.361708215013967	0.497926948319094	0.0314483457579184	0.545927768865203	-0.125121028991719	-0.254763920047198	-0.417356922834236	-0.252011991398436	-0.0582443139481624	0.140472206144148	0.0937340667671237	0.293420851637279	-0.0330011826872932	0.507262319248465	0.785901051883613	0.205335768063436	-0.00900868899482449	0.158502161064792	NA	NA	0.622127211539709	1.1809445297046	0.0626877109753566	0.525984508201934	0.96876771451981	0.136914407885693	0.102536372712477	-0.223247890801317	0.0312753605293254	-0.0916862919347906	NA	NA	-0.461468427244627	0.70908752633419	NA	1.03805734698731	-0.227395911896002	0.892337654105762	NA	-0.17907837332432	1.0081204427355	0.348535524672138	-0.298260342906356	0.525451487683878	0.0438205704002025	0.393140322641017	-0.404388951647624	0.251567934537529	-0.335653266948657	-0.17076090537034	0.373261626812959	-0.134322126944692	0.528417922666281	-0.245139869470066	0.0870037733199356
P11142	0.000480041301785875	0.0610556670616359	0.0783217594508265	-0.224477586759335	-0.487321887878288	-0.452411316219701	-0.392010273745265	-0.0435867695721703	-0.157686039800011	0.00621451243786367	-0.0213305465796489	-0.282381162168103	-0.0797752915779009	0.464744089229211	-0.124370559404747	-0.0938858869284215	-0.170387757178172	0.110484876974522	0.25126515333923	-0.0428028323406894	-0.500927265017673	-0.14318549001163	-0.110309440986846	0.253827953165566	0.127865125032537	0.0489772325731933	-0.150743000202704	-0.239637118200484	-0.669886347543091	-0.00178537401347488	-0.0281406571188636	0.097690577161477	0.0731345393108866	-0.488300112914542	0.179243892390324	0.249395506103663	0.154107445769478	-0.142053257636795	0.335466881688808	0.191532411282635	0.197697916798822	0.401702574909003	0.293227012973923	0.409662041574043	0.141668027251827	-0.165662197162329	0.137656833489463	0.107132999807127	0.282701396800614	0.217704522644977	0.0810586309026141	0.637647456654297	0.27295649801947	-0.140928402329366	0.285040777621768	-0.299250978120135	-0.405903238121418	0.16349214412778	-0.0970408905434321	0.419443420587128	0.159357644568878	0.327054636291966	0.179611995465985	0.145360341431542	-0.748787072510379	-0.318778329767123	-0.0274340870962817	-0.218053256297835	-0.0472061257110244	0.0310373467615577	0.236241330894462	-0.494675242806817	0.171759959540931	-0.0250047162461072	0.0845487709032528	-0.343435147695053	-0.0988838054743015	-0.188892825099269	0.0817523894101177	-0.190354325181364	0.0686466185337552	0.15887437288341	-0.0618623682767818	-0.49420933728359	0.313029692633337	-0.0268441517819308	-3.7551367935082e-05	-0.421022105094878	-0.260797587533998	-0.326288932733947	-0.217789037365853	0.193214227082955	-0.0846152665373365	0.24514206702684	0.252245203955752	0.154127250609067	-0.00265228152821533	0.232914424027965	0.379638730660827	0.110188269480272	0.109800146123755	-0.26206429602833	-1.30651409248789	0.0817917216317744	0.132515340777166	-0.0136330385533421	-0.117049216803625	-0.294667010233544	-0.16774559506771	0.272825034416633	0.253029405833029	0.37430762034775	0.317990721082255	-0.128129057045542	-0.0783806268183535	0.205530193063996	-0.0692968501612623	0.260142621946271	0.0625842151606228	-0.0188532488570954	0.0221926620121697	-0.0864151803414347	0.10962659380246	0.355206944637427	0.315552818354195	-0.715656537056075	-0.0884376364636777	0.076005523127872	-0.413225604282693	-0.0579216042884769	0.0264280795218505	0.0128420728437918	-0.0369646068827105	0.041452461798725	0.278057480393414	0.257416400380236	0.351122689074372	0.315399038084249	0.220516910505754	-0.429490754962754	-0.0247213400087858	0.131757554090229	0.0870899070650662	-0.262672829025422	0.0655416879159235	-0.0579992147955752	0.303718548079783	-0.0558129515979974	-0.485931688365299	0.217564770044749	-0.0740873137853881	0.294357748906895	-0.102969876891616	-0.299159236833954	0.0367829048722683	0.0171402404332095	0.263955470782894	0.210919649600679	0.107842547170877	0.0965867735825031	0.104339887776971	-0.228378569309729	0.207530231035534	0.0433075228561843	-0.0715285784744038	-0.0724445957783571	-0.176564173394608	0.0741617983350206	-0.542656309390132	0.170932206186918	0.226706184174845	0.106198763977453	0.17255792329094	-0.465436839553298	0.029110325383255	0.305435345949937	-0.178174870234798	-0.140451605531385	0.228164395474195	0.0507054485664323	0.357153971968325	0.127103104924086	0.2912833121599	-0.200054875938482	0.317402688797834	0.330244703324967	-0.155676331498435	-0.0609668844882778	-0.406462297725306	-0.00557813636001425	-0.182714935127644	-0.0257241718594525	-0.0158337961976353	-0.0130369137436435	-0.0352812886671768	0.121722233258866	0.280116142634677	-0.420984901359109	0.237216732366079	-0.18658876551822	0.160852866349039	0.234021784189091	-0.00300785966504949	0.0834556809340234	0.1608170321964	0.103857662720468	0.297488890128037	0.393580095659994	-0.031490452054007	-0.0269009741957949	-0.353357465815368	0.159360122228268	0.00763958312439405	-0.200867528513544	-0.237271583744935	-0.56283568664138	-0.0737420920462528	0.295025866468745	0.158780747628627	0.315369061523945	-0.815042188423234	-0.491985079964075	-0.0750713240407117	-0.113667591102641	-0.0521220321980432	0.0728948129800523	0.219541230717089	0.22003950339225	-0.27841648349701	0.0837597276168346	0.29609135418041	0.0884617436948673	-0.146453530518309	0.358930401442952	-0.107675338168327	-0.208197780934558	-0.0301505322937824	-0.269585838786642	-0.351968935832545	-0.0532370314461958	-0.0157331264744064	0.363864020428894	0.54899965178809	0.10473631159779	-1.05031614030711	-0.166461689041695	-0.0354693170378003	-0.334300610401388	0.0917996059276381	-0.179270613582896	-0.278921747576927	-0.352678067826932	0.0678842457904135	0.0287695981408016	-0.191048713237909	0.186003335458495	-0.0624812785428229	0.126129250772752	-0.201294768051201	-0.096367531355187	0.119130437583218	-0.111169030416937	-0.0884344430630438	0.552969515973389	0.137147029250051	0.242333979571143	0.0530874949535764	0.260701667681776	0.126348719673071	0.324461524173155	-0.0534616080208653	-0.0583499384503222	-0.00724828919316937	0.142930105638898	0.335891749816687	0.270339366370766	0.143718709073751	0.217167718580322	-0.224855993042349	0.118406816387304	0.0749148608484074	-0.0794125469126687	-0.209497188087118	-0.124782667903557	0.115667915181021	0.0377990727841609	-0.213350549558441	0.142906155665081	0.40605373004197	0.202404934973044	0.00826724326298901	-0.4255914737301	-0.392327426463128	-0.247600400458276	0.305271017942335	-0.0663266187785076	0.344071075890469	-0.306941618667932	0.392054626375433	-0.000481467185346855	0.0919020919895967	-0.385497627575721	0.344769200859633	0.159114552339496	0.300422187977657	-0.273592792476596	-0.109946188307536	-0.0734579885214333	-0.0713997806132522	0.0451699880918788	0.109889731741867	0.126262045005832	0.154692014805513	0.0553243333989677	0.135971340024487	0.202833392373873	0.120470774685025	0.0967212626647169	-0.254092329979706	0.12844218053719	-0.137192372167446	-0.138549498464851	0.0264278866736819	-0.0468830068958538	0.0106501652646465	0.205717915724917	0.310906172122069	0.104687939298461	-0.288714123280177	0.142705065489216	0.00866944636754382	-0.493234422733119	-0.140094500820362	-0.479084525395585	0.0586091190917002	-0.0427103012941046	-0.0223215457813943	-0.297475740536953	-0.420961646101489	0.0961817586560208	-0.0764005609131329	0.0309069947010478	-0.334373257808255	0.0473943759787729	0.0203391136213758	-0.0289206341962015	0.139902734147795	0.222194621811487	-0.141060387371601	0.00230769004532843	-0.139083158767997	0.280646080402525	0.0292633932909179	-0.293778994462559	0.341936898192042	0.173752084319517	0.278194271372061	0.261990445540241	0.0809074432321891	0.383782713623226	0.0875231975499765	-0.069650767827813	0.227159549329272	0.154278430619624	0.209415334320833	0.0337232262608974	-0.105495643006304	-0.490343087723747	-0.295086786932864	0.0208228280061853	0.163215517375244	0.249983620895779	0.00692762447173201	-0.0948799983555295	-0.0809841046595938	0.0976677443452978	-0.0134239203209103	-0.0160792413817254	0.197090550461759	0.483363295430286	0.208068072911713	0.0420943240783798	0.219647355483484	-0.00726844958494089	0.176284103625964	0.0672643652083133	0.14242671248504	0.201463602525495	0.263634409673238	-0.159395703032409	-0.165361410586753	0.0998670036545093	0.0805554967619704	-0.206333137518731	-0.419044652086297	-0.192335206230137	-0.245513465064661	0.0418461904389787	-0.193977901835825	0.182448352910587	0.05989680669391	-0.00519295039008671	-0.168794758762219	-0.16402484003058	-0.0595761043605557	-0.132112027026214	0.110230451893608	0.283022289778264	0.170153630856541	-0.186085512185037	-0.288458228056703	0.0114796589404612	0.243644020731008	-0.153827468090637	0.21652307921492	0.052322201767169	-0.225719140491428	0.0226868077202199	0.447286401645694	0.060604583292273	0.244636549815346	0.103763971768561	0.298649007695225	0.0857747397794366	0.38955426242627	0.277811666522616	0.0282985948371805	-0.0449400478848705	-0.244664949197946	0.0196932745676956	-0.167058620267964	0.202369878935825	-0.00707207825132739	0.250994405420744	0.0889990834443635	0.0201601342471835	-0.00992450858125735	0.17073423303248	0.0199832653499805	0.252769355073456	-0.175073957234755	0.0182619180649171	-0.145476894814276	0.142573951004122	-0.181523227153099	0.11749890957691	0.115552542089338	0.18529843607753	0.154978045194716	0.367230024409626	-0.000536307182273004	0.28098849811647	-0.152369154482735	0.197089574699676	-0.084412161285493	0.164110773035496	0.085346166390015	0.156730567723713	0.301658960574216	0.35760435366798	0.238141853690961	0.0358661491524778	0.453046125975603	-0.51975244263237	-0.0542022738292596	-0.385988369897886	-0.177589323815812	0.0752605373642394	-0.486068505273034	-0.200514801785824	0.116985952777027	-0.845340692898425	-0.632041617474451	-0.364840986122639	0.171457649017838	-0.0907551090934805	-0.0864271567632416	0.0767649463560756	-0.257814136547231	-0.0975132858579112	-0.418023244665273	0.255882296799229	-0.054909128186516	-0.139209364463139	-0.396330347383445	-0.69246064293595	0.0682509093005486	-0.144141653629789	0.363970763313663	0.105569247120593	0.266616598640865	-0.109864607652704	-0.0866279739786359	-0.279073111817901	-0.110264865253788	0.125766818065639	0.231725356720469	0.160832376326166	0.140990145970355	0.255054431106862	-0.00900162775967197	-0.113240207751703	0.334180844832166	-0.0427354623162449	0.429728560936706	-0.203792919053362	0.0353469876049361	0.0294847521265379	0.233501617200035	0.22814944681527	0.284882343809201	0.0447657626622349	-0.278573588022484	-0.443282653114419	-0.302464187878146	0.0560193300635828	-0.384626310528481	0.154309963598167	0.00904137645978512	0.341121680608501	0.165454047642502	0.0622878501441231	0.214643350076923	0.0305261723599521	0.243542362506738	0.0480971141827924	-0.38510551695136	-0.305995689268801	0.348327802109702	0.152314546694316	0.195521800804707	0.132018844508524	0.138593199801163	0.374957451491453	0.185202862189718	0.0423239851996729	0.2979581081923	-0.18624887434718	-0.00417609679150625	-0.000353346341938152	0.0198725663290669	0.141094967681749	-0.0886519350217103	0.0981742094533177	-0.135134001699439	0.0494837850775637	-0.300206026071024	-0.111055105914357	0.0748786419840504	-0.0910990758703918	-0.273315334279445	0.403296141556711	-0.0546623955282425	0.433726813441764	-0.277971678006985	0.00146469461371759	0.0163865576388147	0.0996239648656609	-0.325078594699586	-0.36446843584578	-0.319658481554658	-0.223208325397721	0.322311554576046	0	-1.89883754224181	0.0880187762900448	0.15176702783683	0.171824481522381	-0.256034266986012	-0.238406142679908	0.228703193564988	-0.18506340347006	0.105075952847688	0.0226059225739902	-0.283535764456527	0.116498960585361	-0.264042652440708	-0.118870281098359	0.238455214265333	-0.147384968765498	0.106018315299983	0.110576238148726	0.00629175746481843	-0.208622241204406	-0.366469547157179	-0.277697614951106	0.153290898987931	-0.0320813177063568	0.237903515905345	0.237128943980359	0.305298473648549	0.0197408963787544	-0.112566603758359	0.351417972135824	-0.0623305072992124	0.363257740652863	0.0517059237483256	-0.129418268834093	0.0495523978941399	-0.0755247097774342	-0.518444260233875	0.256895591723138	0.221576476176567	0.429833557036368	-0.167080931173593	-0.0765878323948568	0.164699343416369	0.0909440792849574	-0.253817000149901	0.263377436027271	0.0712412651947036	0.209891519668754	0.311219353140846	-0.302085170333787	0.189834916036035	0.0412858241140112	-0.018050450118627	-0.139997804702203	0.421437879199489	0.195091570095728	0.00628894059656961	-0.128628617396724	0.0318943379757745	-0.179819685087476	0.0634135997053216	0.108910694191641	-0.119975090671779	-0.148365188741391	-0.0709615504245997	-0.0191488949623887	0.123724602198648	-0.2680500059131	0.141763964193533	0.194891646550414	0.21864463948141	0.294132963171325	0.093132507119768	0.236108717887602	0.176896323806877	0.15614705635436	-0.0994828101272742	-0.0493985983799687	-0.0215237560750363	-0.0051051046240894	-0.0472230393692475	0.281439142150835	0.136252538215495	-0.724388019771821	-0.0572546866779632	0.259886337143025	0.0818572350426988	0.168214480862149	-0.0453164560611397	-0.055053635470341	-0.108624511560282	-0.0680607002847908	0.361788265429881	0.136348769139294	-0.00217938899804127	-0.0462868699822343	0.0521444574246253	-0.255370414808549	-0.0559262756416668	-0.185622765902374	0.096481111762384	-0.0892268715786446	0.213023893392694	0.000343888466792376	0.172165881787427	0.295805928359144	0.440063528719316	0.230627090642753	0.039794571526306	0.300239163366398	-0.140326716656053	-0.282923463383041	-0.0287708132236682	0.00376959894885839	-0.476880920502628	-0.350564921011811	-0.239816709067425	-0.32146629298108	0.469401193105537	-0.0512801228931214	0.321473851281805	0.0268237989145832	-0.0885692904076453	0.102159290403847	-0.0277115122641562	0.170355490202112	0.737846137516954	-0.0546524752854188	-0.17672977378286	-0.101334980129056	0.193644471348022	-0.0409317909748744	0.0440517152234291	0.297974794220547	0.213795914555377	-0.190998675781374	0.139301450328943	0.0466272545510674	-0.02823153461338	-0.104954042948489	-0.200258197173598	-0.0603644674353919	0.392236133419437	0.0722001937709429	0.186874496288256	0.316373410853586	0.298467005003709	0.365029823182621	-0.0595957434180374	0.451080133125381	-0.269166865763294	-0.521492263638702	-0.0676839459709867	-0.243672845829918	0.0534424169208968	0.224549808767539	0.116528081379264	0.0491412496417054	0.0988149980455852	-0.263006506305593	0.335298563773336	-0.203031577586391	0.0970955185718304	-0.0384129011956409	0.493102144380672	-0.237314882249481	-0.0558125050946017	-0.183880392756159	0.405988916484051	0.00632222058465531	0.124836451926443	0.286808679972243	0.0440628783649274	-0.292264142629951	0.159312528388452	0.148776449678041	-0.087538478372813	0.0600961085366172	0.157636068397055	0.0128954500035434	0.120428966084417	-0.143404495978008	-0.305618982340118	-0.41295892367425	-0.156917653330545	-0.0378647113858381	-0.149974097068836	0.212288507446982	0.0430799892856666	-0.325362305402275	0.112025713102087	-0.170645908602534	0.17049763725	0.0247122809776362	-0.341500923574443	-0.0970713722752581	0.0670493836692522	-0.182682401081177	-0.329690421903574	-0.207416095260265	-0.192240889241784	0.206650552182223	0.000168972720919411	0.0644629072475748	0.221057431386165	0.160974905824751	0.105911309747327	-0.0888456989201599	0.0444941882841959	-0.261194123942514	-0.118508085641901	-0.547169157775084	0.0755545634952324	0.137791022739693	0.131460274030994	-0.0570820903425905	0.0389043758627248	-0.194580114177507	-0.139106917549359	-0.0314492889021658	0.103244860589596	-0.41135398149574	0.118531560214303	0.516923992414957	0.0639913215609798	0.296692554995013	0.104039137655419	0.0707462329840949	-0.190709894070326	-0.464353872764811	-0.186068901969774	0.18571419186695	-0.169009139317375	0.148229020811779	-0.074180009494887	0.0974951198764876	0.044456516395739	0.0739590679133715	0.176328865203438	0.115408406886168	0.0681914135946113	-0.150555196202593	-0.190389179070755	-0.299360113714326	-0.196606140302299	-0.22289138229003	-0.0142967520018313	-0.404288856748248	-0.12279138647266	-0.219627113027233	0.116294152863263	0.159302292029635	0.146076484306942	0.112382402639758	-0.442838840469929	0.0615049178670667	0.0938343698146081	-0.179611520853109	-0.101653633849906	0.0682271203585212	-0.102604417048446	-0.0710633482034368	0.0608838159082069	-0.0174944741145288	0.0340869764186282	0.133782668357291	-0.150936662262676	-0.210281958535872	-0.605469269500635	-0.425760411093669	-0.192376007366797	-0.225176794623403	0.0986091773775779	-0.319744298357563	-0.183910897523966	0.0887156096761772	0.318468124749787	0.129554805027984	0.28853028288053	0.270900771237533	-0.0831785401305452	0.179416169025777	-0.191711635602461	-0.0512594670549161	-0.285643303323692	-0.13633354227238	0.0154837503508373	-0.0584657635247313	0.0422163948050768	0.0109740122270302	0.0313495931028991	0.188891494208135	0.124803760752011	0.196134383220891	0.172326990417175	-0.00781179236806028	0.276110867900598	-0.0587477021906875	0.131153368466185	0.313236010378511	0.0380246512072292	-0.571155894290363	-0.106960396414686	-0.28909948281383	0.281987131936351	-0.00922873366900064	-0.0739284372411761	-0.0593266541113377	-0.239760097261587	0.0860181491461463	0.0830054565780395	-0.0401123718028422	0.0767818270905573	-0.320190833256653	0.0260978720436067	-0.293028582745557	0.285249589703348	-0.115326290181111	0.0457047686860645	0.141655113459396	0.131630150978308	0.075145874765351	-0.784983880777721	0.249819873787909	-0.0434268513863133	-0.0351435518981419	-0.789518333392697	0.117363505145415	0.17365829343947	0.0854735996420284	0.177759821260616	0.0935490924832819	0.0893162446763927	0.171709857088906	-0.125351220684987	-0.405873094531132	-0.415822386318276	-0.25114987390016	-0.125640080729711	-0.27794684218118	0.0519014824940381	0.115173093309572	0.0469283435552474	-0.0872792763967414	0.177313256287771	0.103495478319228	0.308564240189738	-0.316098268364741	-0.468926900389369	0.0829197359535673	-0.305883590888856	0.00258591042647051	-0.116000213131849	-0.104842072749487	0.292585573497068	0.0617361552463411	0.303820862542591	-0.167247871675792	-0.436055226138223	0.237858703576537	0.0657185814270949	0.0190926752751586	0.117321931768877	-0.287379669678073	-0.195539446845851	-0.126457670350085	-0.109399523718085	-0.37535045192493	-0.00336658318618972	0.0884397367527738	0.207520666442411	-0.108021672355619	0.320210888352764	-0.168223535494581	-0.186092358216409	-0.00631914673911039	-0.0919313694683143	-0.0768184699105578	-0.326323610095876	-0.350094115967545	-1.02614395241283	-0.316194520701339	0.0373771031567366	-0.124365994096763	-0.288467126112032	-0.0537106474256677	-0.104062943001732	-0.130435226855625	-0.0928759739688895	-0.302496977311417	-0.235901549160131	-0.0127388883833644	0.185601393949236	-0.294834967052659	-0.113819308698403	-0.0235725138455063	0.0215294579443139	0.0822891625160211	-0.223036208521445	-0.108475655868546	-0.169715565036586	-0.234941386758011	-0.0933601857252029	-0.113538266555886	0.254405865749263	0.0138093819552895	0.0700335134170477	-0.167487293818782	-0.309910961818374	0.0446017308876973	-0.953524065102025	0.0420046098049718	-0.103629703887005	-0.00566722296208341	-0.33943945770159	0.00102329014790831	0.115890141617194	-0.0466955090201673	-0.0490138136507384	0.168223914695776	0.0330627053686061	0.338223251409522	-0.052165259600031	0.0294308983919966	0.0145134149622379	-0.0718850457548937	-0.228211594802415	-0.789402639521121	-0.476468226418739	-0.105548496037622	0.283691439354469	0.0911471883495876	0.142990339864517	0.174934211619754	0.111047320763454	-0.0607799825173038	-0.252958549729643	-0.0963393893294357	-0.685389237701797	-0.189256098109441	0.0268052898530434	0.0425153485020446	0.0910171901746054	0.0881202245148503	0.0900166539441521	-0.304071749016758	0.26012000046461	0.310501040017233	0.3326566268665	-0.338999640797533	0.00897969881126411	-0.355154354122799	-0.271391009192028	-0.0219466523715969	-0.155474938566474	0.233908344787914	-0.336654901651966	0.097158721974131	0.0565806950417814	0.217120785176879	-0.308438357376445	-0.136933766390237	0.210467989950608	-0.116184359294393	-0.162745316801316	-0.358446483731375	-0.420832707008301	0.0528811868161045	-0.109206932045958	0.114173908498427	0.287275425621101	0.317234873964873	0.0117210658862014	0.372545540955808	0.106709949756105	-0.0900237310891349	-0.0923773730606833	-0.311239227705653	-0.387747584860706	-0.0416492995412638	0.139561556072728	0.311179075101616	0.233962870566392	-0.0402825903752395	0.0954904376465634	0.0710129330228639	0.218768219912304	-0.212761382492403	-0.278293862685723	0.0475448227927829	0.00622543797852682	0.0166599309467202	-0.126802710177951	-0.210639079720759	0.0150879143854781	0.1347360970382	-0.0252082784120586	-0.247578369519877	-0.242463127979008	-0.0330448688491185	-0.244671604146163	0.0302959850511688	-0.00995767074147037	-0.22318687049071	-0.121965869847561	0.0926379064913181	0.0122087075169308	-0.183944310104054	-0.0142136443526675	-0.0409353936485111	0.341066426369551	-0.2278453486679	-0.393248437081817	-0.234573040476661	-0.190578083362308	-0.281090367120137	-0.327854040117783	0.192366300599838	0.330310377289305	-0.0555849233112403	0.0131745627895362	-0.0528507897556425	0.156107286921961	-0.480790939339765	0.100969068276126	0.157196833486568	0.233012593943765	-0.642473717275249	0.0223634001152177	-0.0921618270765454	0.00258370614352814	0.130349771693265	0.0506808208060471	-0.125471404353458	-0.207206180145794	0.173271005953011	-0.412228382772752	-0.503655502307273	-0.868768365039545	0.0786784680195646	0.205912221451561	0.0433142051798621	-0.0790900974964717	0.0612076319686484	0.0527049492712837	-0.349466948039329	0.139757016306592	-0.183487301336536	-0.336706199579749	-0.048065492209439	-0.218010810335994	0.306924592766707	0.0710287588849347	0.0207268051259751	-0.887672498236748	-0.162996256650521	0.104686317109191	-0.417490065498337	0.0164952324656843	-0.39414359716634	-0.14113900592859	-0.0588574478292093	0.297401528373983	0.156658530793777	0.07791824845428	-0.0853157997574106	0.273877729850038	-0.0654075138010082	-0.177260212615919	-0.236681721879087	-0.300453030944501	0.0555549662385851	0.0494050803756381	-0.0434525606595775	0.229908584823508	0.348835676799674	0.07611263401626	-0.198978234580991	-0.186799427672835	-0.41346185346911	-0.0686191925116237	-0.307854057190979	-0.336404819176802	0.15093222202953	-0.4408993015981	-0.181516844539026	0.0912722190499308	-0.193350448179372	0.0865426023707343	0.188675304814537	0.0504806735906123	0.00413500037090351	-0.162583609443341	0.0603193140230662	-0.306929331842929	-0.60889312284875	-0.437327262355604	0.477230889189828	-0.0268571315845939	-0.494847517370518	-0.0360869428671602	0.198572857693371	-0.169525954233513	-0.107175162494237	-0.0670938594220197	-0.118092714125964	-0.0708245814181019	0.0887741102087654	-0.111442931994259	-0.257837415524142	-0.0645623395838004	0.0867702195952084	0.158277669659083	0.113008072032055	-0.100484867697112	-0.342489569750269	-0.667405898667001	-0.126009924445526	-0.166353355809138	-0.328562983401345	0.0135705334943609	0.12234497699362	-0.0465873921338682	0.0830961937009826	0.080314317248625	0.0679659874446535	0.0409691460736233	-0.111041977570497	0.297493412037493	-0.106475319018374	-0.495752162120989	-0.278411465837086	-0.106135877925816	0.0505078499624357	0.221688953195821	0.0623215593858431	-0.012259266014438	0.0864258003490535	0.0922154283602744	0.143407830068262	0.226504044457008	-0.141014157440218	0.210212165172299	0.29953104830914	0.411236242184789	0.187592302518476	0.270116625970347	0.0109225062172881	0.175384547995576	-0.0162502302136766	-0.153603342010094	0.0323691914121964	-0.172277362276451	-0.182091284579943	-0.0707499490242314	-0.0715948612079992	0.283137539976858	0.190764013423295	0.189269498317538	-0.0727797373491755	0.0989360021726026	-0.434391626387006	-0.36752179099276	-0.270662217595366	-0.348113605318941	-0.327740463831327	0.342769592168367	0.20149642123912	0.37425537417305	-0.210763828570047	0.197748358801386	-0.285162563160398	-1.1993027646355	0.0968437169722059	0.0151109534803666	0.0424578348590274	0.0799768677973251	0.171120920677912	-0.118029605011879	0.306893038413872	0.0610824379445345	-0.0868883048961656	-0.0428401651691182	0.185711843632895	-0.339536578239619	-0.340561157431997	-0.189825256254646	-0.327016053608024	-1.17610043754288	-0.527259806445649	0.0405287675151672	0.00493198825915003	0.0255657036688695	0.0572296851956919	-0.692841176220789	-0.341767885444722	-0.357285625550945	0.0258501330605578	-0.234023235714135	-0.3353835003435	-0.0407840246306386	-0.0187273888440336	0.041553286489365	0.117594905810334	-0.00128044706147702	0.0423512028436583	-0.270582342710482	-0.105812540140354	0.0867151049415128	-0.20298062860871	-0.137068592900301	0.0357308294322191	-0.190964634572183	0.113293523523786	-0.0684894591619913	0.203850839766297	-0.0237758602218627	0.0760459157534937	-0.231563100099176	-0.0272076423190558	0.263133492356133	-0.0249903217698414	-0.173445411760029	-0.252818916916518	-0.244932056596314	-0.11021714472948	-0.0666534920087542	0.211754600164394	-0.184965955263839	-0.121662259715093	0.0796105830832109	-0.0138581444053984	-0.165708677959444	-0.242825636068041	-0.561705262840167	0.320343636165206	-0.494645784449568	-0.253796423966783	-0.175158259127161	-0.0109746692513035	0.0168268554020161	0.0746868792514458	0.0584767938787739	-0.046704667495723	0.220108546931868	-0.43705474587177	0.0350408034835009	0.0669073740361474	-0.0327376964385688	-0.104664341623279	-0.119546378143438	-0.0270915482523548	-0.278191712730852	-0.0287660857174383	-0.259011748348072	0.0902923309919133	0.169861896280965	0.0252787281576154	-0.167106433902557	-0.371628958273065	0.32184505427693	0.195847639011726	0.225318396801677	-0.000309561932081287	0.0171494161945763	0.0503367537215395	0.0858036851972637	-0.138673005298742	-0.148078043987582	-0.0860727081047639	-0.120483175682101	-0.551533005707612	-0.388310080321203	-0.0085308600977539	-0.135912597296106	0.0458196982481758	-0.0231338492533884	0.346158794977761	0.0397086226512858	0.178875195803564	0.0475849243873686	-0.116530952304344	-0.0549519678718049	-0.176230193256785	-0.00413833581135594	-0.241796715002107	-0.150335779473404	-0.0938367798529217	-0.0326255247324898	-0.158451818354964	0.221012839951006	0.0835103951374962	0.108901824430937	0.107112870216664	0.0121639074467176	-0.260359313281893	-0.352503851114169	-0.009812051260299	-0.077182473458653	0.0711293459424662	0.173023074040715	-0.0778837320742449	0.0948127435651075	0.113269925378155	0.19135280349394	0.233578130391095	-0.647077471083702	0.0993721028651639	0.160648916129278	-0.513198260523352	-0.320188452299238	0.0377038678137759	-0.0674980046588929	-0.334528103100521	0.100433071580963	0.326002985158342	0.222273679113598	0.0948117815861411	0.0937738209976731	-0.0466800271510163	-0.0874707858748833	-0.196333175416541	-0.482988122970425	-0.289775316554941	-0.58466723915249	0.0275756033248582	-0.0520567155237117	-0.0233688573834784	0.0587129196540379	0.137162983788382	0.972557235197556	0.00341341965091167	0.134824668778996	-0.0387823874658835	0.0669594863132037	-0.0598628956869858	0.00992267347210874	-0.791054312952612	-0.367588156227099	-0.0936904466788714	-0.00492469125693842	-0.101200313717721	0.587627581218072	0.0870138267558634	0.174624199663184	-0.00885679538815001	-0.811024282073088	-0.312252295491908	-0.755044852597297	0.00111011198977646	0.333343124369834	-0.495902732150391	-0.431853661246579	-0.206381449437847	-0.355854957521283	-0.385792116484031	-0.109093377590815	-0.298121944749765	0.17729092888626	-0.934695352143192	0.344185436020864	-0.481170744743049	0.013830680622804	0.279638272318359	0.00727027843491038	0.294832702250008	0.276282173772445	0.277383586897807	-0.116046491632056	0.0508497913216274	-0.113322275285605	-0.166483059543557	-0.078536892928346	0.0145347364120714	-0.0411081889335328	-0.145889910241483	-0.160072818557637	-0.0335454684392359	0.129925194915408	-0.0107661588052337	-0.126844990302774	-0.0494055715982636	-0.991342054635553	0.20268914781547	-0.0562454803759251	0.149915694783976	0.0331457004024913	0.329603072066732	0.120648191947454	-0.169402628815913	0.14906612027032	0.202194338357599	0.144347304720235	0.160105016997002	0.0740450584424196	-0.0134790055750414	0.0256354530800454	0.181325742618593	-0.00672293386561156	0.295277215895185	0.0201425758673793	0.0617963513199835	-0.840265581850787	0.17427146927763	-0.142669687857953	-0.179372158049024	0.339792233326334	-0.225288364048274	0.0205598571079492	-0.000343265192155232	-0.126061375454598	0.101583491215753	0.270152423440752	-0.184902194459241	-0.711189993640077	0.198566794943265	-0.280669602182823	-0.425647776015333	0.112762072645314	-0.106916084033102	0.179185039989397	-0.038431910839159	-0.0441734709901451	0.00435853121627973	-0.10538464786063	-0.243827980280613	-0.386550308476832	-0.201645007539702	0.171193970715266	0.332551982647831	0.0189607365085366	-0.0834585791098808	0.121766607748093	0.039278285992021	-0.178425203560712	0.0282324663235204	-0.535020941400013	-0.27597294904598	-0.115369041418246	-0.216171063243647	-0.505219863534184	-1.08860613483503	-1.48004950760704	-0.501657026902679	0.278221391097897	-0.0158603369048688	0.447267931874899	-0.547109152764007	-0.572806939354009	-0.0445783416851264	-0.269375565178812	0.147266811434007	-0.8042847426164	-0.19007179648025	-0.2402270005952	-0.0802310561545358	0.0439995363015445	-0.565057587883642	-0.416918928018262	0.27103909686789	0.29941707240269	-0.0893460408458195	-0.850004374084389	-0.297886345933152	-0.580892396661923	0.330139018005865	-0.656835945912121	-0.14901728336788	-0.591238886132765	-0.60709481438701	-0.24143692211496	-0.245463022026692	-0.168872710507213	0.384762691313689	-0.447896190954827	-0.422015132550794	-0.0290233189335633	-0.542445719991088	0.0961656654879465
P11166	NA	NA	NA	NA	NA	NA	NA	NA	NA	NA	NA	NA	NA	NA	NA	NA	NA	NA	NA	NA	NA	NA	NA	NA	NA	NA	NA	NA	NA	NA	NA	NA	NA	NA	NA	NA	NA	NA	NA	NA	NA	NA	NA	NA	NA	NA	NA	NA	NA	NA	NA	NA	NA	NA	NA	NA	NA	NA	NA	NA	NA	NA	NA	NA	NA	NA	NA	NA	NA	NA	NA	NA	NA	NA	NA	NA	NA	NA	NA	NA	NA	NA	NA	NA	NA	NA	NA	NA	NA	NA	NA	NA	NA	NA	NA	NA	NA	NA	NA	NA	NA	NA	NA	NA	NA	NA	NA	NA	NA	NA	NA	NA	NA	NA	NA	NA	NA	NA	NA	NA	NA	NA	NA	NA	NA	NA	NA	NA	NA	NA	NA	NA	NA	NA	NA	NA	NA	NA	NA	NA	NA	NA	NA	NA	NA	NA	NA	NA	NA	NA	NA	NA	NA	NA	NA	NA	NA	NA	NA	NA	NA	NA	NA	NA	NA	NA	NA	NA	NA	NA	NA	NA	NA	NA	NA	NA	NA	NA	NA	NA	NA	NA	NA	NA	NA	NA	NA	NA	NA	NA	NA	NA	NA	NA	NA	NA	NA	NA	NA	NA	NA	NA	NA	NA	NA	NA	NA	NA	NA	NA	NA	NA	NA	NA	NA	NA	NA	NA	NA	NA	NA	NA	NA	NA	NA	NA	NA	NA	NA	NA	NA	NA	NA	NA	NA	NA	NA	NA	NA	NA	NA	NA	NA	NA	NA	NA	NA	NA	NA	NA	NA	NA	NA	NA	NA	NA	NA	NA	NA	NA	NA	NA	NA	NA	NA	NA	NA	NA	NA	NA	NA	NA	NA	NA	NA	NA	NA	NA	NA	NA	NA	NA	NA	NA	NA	NA	NA	NA	NA	NA	NA	NA	NA	NA	NA	NA	NA	NA	NA	NA	NA	NA	NA	NA	NA	NA	NA	NA	NA	NA	NA	NA	NA	NA	NA	NA	NA	NA	NA	NA	NA	NA	NA	NA	NA	NA	NA	NA	NA	NA	NA	NA	NA	NA	NA	NA	NA	NA	NA	NA	NA	NA	NA	NA	NA	NA	NA	NA	NA	NA	NA	NA	NA	NA	NA	NA	NA	NA	NA	NA	NA	NA	NA	NA	NA	NA	NA	NA	NA	NA	NA	NA	NA	NA	NA	NA	NA	NA	NA	NA	NA	NA	NA	NA	NA	NA	NA	NA	NA	NA	NA	NA	NA	NA	NA	NA	NA	NA	NA	NA	NA	NA	NA	NA	NA	NA	NA	NA	NA	NA	NA	NA	NA	NA	NA	NA	NA	NA	NA	NA	NA	NA	NA	NA	NA	NA	NA	NA	NA	NA	NA	NA	NA	NA	NA	NA	NA	NA	NA	NA	NA	NA	NA	NA	NA	NA	NA	NA	NA	NA	NA	NA	NA	NA	NA	NA	NA	NA	NA	NA	NA	NA	NA	NA	NA	NA	NA	NA	NA	NA	NA	NA	NA	NA	NA	NA	NA	NA	NA	NA	NA	NA	0.519070649207737	NA	NA	NA	NA	NA	NA	NA	NA	NA	NA	NA	NA	NA	NA	NA	NA	NA	NA	NA	NA	NA	NA	NA	NA	NA	NA	NA	NA	NA	NA	NA	NA	NA	NA	NA	NA	NA	NA	NA	NA	NA	NA	NA	NA	NA	-0.305249831616933	NA	NA	NA	NA	NA	NA	NA	NA	NA	NA	NA	NA	-0.915622644502649	NA	NA	NA	NA	NA	NA	NA	NA	NA	0.441389483078659	NA	NA	NA	NA	0.0072066131925678	NA	NA	NA	NA	NA	0.827786969745382	NA	NA	NA	NA	NA	NA	NA	NA	NA	NA	NA	NA	NA	NA	NA	NA	NA	NA	NA	NA	NA	NA	NA	NA	NA	NA	NA	NA	NA	NA	NA	NA	NA	NA	NA	NA	NA	NA	NA	NA	NA	NA	NA	NA	NA	NA	NA	NA	NA	NA	NA	NA	NA	NA	NA	NA	NA	NA	NA	NA	NA	NA	NA	NA	NA	NA	NA	NA	NA	NA	NA	NA	NA	NA	NA	NA	NA	NA	NA	NA	NA	NA	NA	NA	NA	NA	NA	NA	NA	NA	NA	NA	NA	NA	NA	NA	NA	NA	NA	NA	NA	NA	NA	NA	NA	NA	NA	NA	NA	NA	NA	NA	NA	NA	NA	NA	NA	NA	NA	NA	NA	NA	NA	NA	NA	NA	NA	NA	NA	NA	NA	NA	NA	NA	NA	NA	NA	NA	NA	NA	NA	NA	NA	NA	NA	NA	NA	NA	NA	NA	NA	NA	NA	NA	NA	NA	NA	NA	NA	NA	NA	NA	NA	NA	NA	NA	NA	NA	NA	NA	NA	NA	NA	NA	NA	NA	NA	NA	NA	NA	NA	NA	NA	NA	NA	NA	NA	NA	NA	NA	NA	NA	NA	NA	NA	NA	NA	NA	NA	NA	NA	NA	NA	NA	NA	NA	NA	NA	NA	NA	NA	NA	NA	NA	NA	NA	NA	NA	NA	NA	NA	NA	NA	NA	NA	NA	NA	NA	NA	NA	NA	NA	NA	NA	NA	NA	NA	NA	NA	NA	NA	NA	NA	NA	NA	NA	NA	NA	NA	NA	NA	NA	NA	NA	NA	NA	NA	NA	NA	NA	NA	NA	NA	NA	NA	NA	NA	NA	NA	NA	NA	NA	NA	NA	NA	NA	NA	NA	NA	NA	NA	NA	NA	NA	NA	NA	NA	NA	NA	NA	NA	NA	NA	NA	NA	NA	NA	NA	NA	NA	NA	NA	NA	NA	NA	NA	NA	NA	NA	NA	NA	NA	NA	NA	NA	NA	NA	NA	NA	NA	NA	NA	NA	NA	NA	NA	NA	NA	NA	NA	NA	NA	NA	NA	NA	NA	NA	NA	NA	NA	NA	NA	NA	NA	NA	NA	NA	NA	NA	NA	NA	NA	NA	NA	NA	NA	NA	NA	NA	NA	NA	NA	NA	NA	NA	NA	NA	NA	NA	NA	NA	NA	NA	NA	NA	NA	NA	NA	NA	NA	NA	NA	0.16941568614741	NA	NA	NA	NA	NA	NA	NA	NA	NA	NA	NA	NA	NA	NA	NA	NA	NA	NA	NA	NA	NA	NA	NA	NA	NA	NA	NA	NA	NA	NA	NA	NA	NA	NA	NA	NA	NA	NA	NA	NA	NA	NA	NA	NA	NA	NA	NA	NA	NA	NA	NA	NA	NA	NA	NA	NA	NA	NA	NA	NA	NA	NA	NA	-0.897630778013549	NA	NA	NA	NA	NA	NA	NA	NA	NA	NA	NA	NA	NA	NA	NA	NA	NA	NA	NA	NA	0.769481863687048	NA	NA	NA	NA	NA	NA	NA	NA	NA	NA	NA	NA	NA	NA	NA	-0.850826232366206	NA	NA	NA	NA	NA	NA	NA	NA	NA	NA	NA	NA	NA	NA	NA	NA	NA	NA	NA	NA	NA	NA	NA	NA	NA	NA	NA	-0.000337661383316035	NA	NA	NA	NA	NA	NA	NA	-0.252596650582995	NA	NA	NA	NA	NA	NA	-1.118364963808	NA	NA	NA	NA	NA	NA	NA	NA	NA	-0.231807487705009	NA	NA	NA	NA	0.384098298959738	NA	NA	NA	NA	NA	NA	NA	NA	NA	NA	NA	NA	NA	NA	NA	NA	NA	NA	NA	NA	NA	NA	NA	NA	NA	NA	NA	NA	NA	NA	NA	NA	NA	NA	NA	NA	NA	NA	NA	NA	NA	NA	-0.972717071835666	NA	NA	NA	NA	NA	NA	-0.0646708946067137	NA	NA	NA	NA	NA	NA	NA	NA	0.706076922073844	NA	NA	NA	NA	NA	NA	-0.123026987605253	NA	NA	NA	NA	NA	NA	NA	NA	NA	NA	NA	NA	NA	NA	NA	NA	NA	NA	NA	NA	NA	0.227466773528591	NA	NA	NA	NA	NA	0.640655888165442	NA	NA	NA	NA	NA	NA	NA	0.490027388537873	NA	NA	NA	NA	NA	NA	NA	NA	0.501410326694467	NA	NA	NA	NA	0.607262063365897	NA	NA	NA	NA	NA	NA	NA	NA	NA	0.0246983173748454	NA	NA	NA	NA	0.980703287209699	NA	NA	NA	NA	NA	NA	NA	NA	NA	NA	NA	NA	NA	NA	NA	NA	NA	NA	NA	NA	NA	NA	NA	NA	NA	NA	NA	NA	NA	NA	NA	NA	NA	NA	NA	NA	NA	NA	NA	NA	NA	NA	NA	NA	NA	NA	NA	NA	NA	NA	NA	NA	NA	NA	NA	NA	NA	NA	NA	NA	NA	NA	NA	NA	NA	NA	NA	NA	NA	NA	NA	NA	NA	NA	NA	NA	NA	NA	NA	NA	NA	NA	NA	NA	NA	NA	NA	NA	NA	NA	NA	NA	NA	NA	NA	NA	NA	NA	NA	NA	NA	NA	NA	NA	NA	NA	NA	NA	NA	NA	NA	NA	NA	NA	NA	NA	NA	NA	NA	NA	NA	NA	NA	NA	NA	NA	NA	NA	NA	NA	NA	NA	NA	NA	NA	NA	NA	NA	NA	NA	NA	NA	NA	NA	NA	NA	NA	NA	NA	NA	NA	NA	NA	NA	NA	NA	NA	NA	NA	NA	NA	NA	NA	NA	NA	NA	NA	NA	NA	NA	NA	NA	NA	NA	NA	NA	NA	NA	NA	NA	NA	NA	NA	NA	NA	NA	NA	NA	NA	NA	NA	NA	NA	NA	NA	NA	NA	NA	NA	NA	NA	NA	NA	NA	NA	NA	NA	NA	NA	NA	NA	NA	NA	NA	NA	NA	NA	NA	NA	NA	NA	NA	NA	NA	NA	NA	NA	NA	NA	NA	NA	NA	NA	NA	NA	NA	NA	NA	NA	NA	NA	NA	NA	NA	NA	NA	NA	NA	NA	NA	NA	NA	NA	NA	NA	NA	NA	NA	NA	NA	NA	NA	NA	NA	NA	NA	NA	NA	NA	NA	NA	NA	NA	NA	NA	NA	NA	NA	NA	NA	NA	NA	NA	NA	NA	NA	NA	NA	NA	NA	NA	NA	NA	NA	NA	NA	NA	NA	NA	NA	NA	NA	NA	NA	NA	NA	NA
P11171	NA	NA	1.63244561955341	-1.28510005472006	1.94628669096444	-0.839053778336164	0.376591175536874	-0.0242059061172615	0.263955687311302	NA	NA	NA	NA	NA	NA	NA	NA	NA	NA	NA	NA	NA	NA	NA	NA	NA	NA	NA	NA	NA	NA	NA	NA	NA	NA	NA	NA	NA	NA	NA	NA	NA	NA	NA	NA	NA	NA	NA	NA	-0.751263844073865	-0.749243306795222	NA	0.238344627079615	-0.130309082552225	-0.631748139241895	NA	-0.574366578181935	NA	-0.0231328373576565	NA	-0.105095401568703	NA	NA	NA	NA	NA	NA	NA	NA	NA	NA	NA	NA	NA	NA	NA	NA	NA	NA	NA	NA	NA	NA	NA	NA	NA	NA	NA	NA	NA	NA	NA	NA	NA	NA	0.11164435017076	NA	NA	NA	NA	NA	NA	NA	NA	NA	NA	NA	NA	NA	NA	-0.359514748224957	NA	NA	NA	NA	NA	NA	-0.184011238368013	NA	NA	NA	NA	NA	NA	NA	NA	-0.992656421717482	NA	NA	NA	NA	NA	NA	NA	NA	NA	NA	NA	NA	NA	0.358607106859385	NA	NA	NA	NA	NA	NA	-1.29530296156002	NA	NA	NA	NA	NA	0.38712582441559	NA	NA	NA	NA	NA	NA	NA	NA	0.274713154271869	NA	NA	NA	NA	NA	NA	NA	NA	NA	NA	NA	NA	NA	NA	NA	-0.608691021470288	NA	NA	0.769781993001201	1.1640394196967	0.502834158974198	-1.48013190752019	0.336843548847594	1.1743474602666	NA	0.773505836430411	NA	-0.446507835191845	0.637988717147063	-0.00923941905087507	NA	-1.06188224048158	NA	NA	NA	NA	NA	NA	NA	NA	NA	NA	NA	NA	NA	NA	NA	NA	NA	NA	NA	NA	NA	NA	NA	NA	NA	0.219084847486146	NA	-0.161188128082192	NA	0.40749863233461	0.469949690289867	NA	0.362796171461214	-0.465801489646341	0.852489995531594	0.70810846649304	-0.753346255545653	-0.32681732449202	NA	0.0554568976555981	0.464847634130133	NA	-0.309241054545654	-0.163904774494033	0.813131902793346	-0.111796136339209	0.671478757589274	NA	0.673573729546407	0.31858409517087	NA	NA	NA	NA	NA	NA	NA	NA	NA	NA	NA	NA	NA	NA	-0.378111337946079	1.06988079967945	NA	0.345469157399169	0.0999365214334585	-0.347214527047431	0.261508682782109	NA	-0.192312390113338	-0.0227556155495787	-1.02461618330763	NA	NA	NA	NA	NA	NA	NA	NA	NA	NA	NA	NA	NA	NA	NA	NA	NA	NA	NA	NA	NA	NA	NA	NA	NA	NA	NA	NA	NA	NA	NA	NA	NA	NA	NA	NA	NA	NA	NA	NA	NA	NA	NA	NA	NA	NA	NA	NA	NA	NA	NA	NA	NA	NA	NA	NA	NA	NA	0.95093871872229	0.793468279417677	0.509040725483085	NA	0.0672830379252252	0.930022272128378	0.789706320779103	0.152239505840136	0.10340895048401	1.04289205091625	0.555844197343761	0.423032932527057	NA	0.841794747309588	-0.63468299973116	NA	-0.132773487197427	1.04966043123374	-0.0447405187260992	0.384139684241754	NA	NA	NA	NA	NA	NA	NA	NA	NA	NA	NA	NA	NA	NA	NA	NA	NA	NA	NA	NA	NA	NA	NA	NA	NA	NA	NA	NA	NA	NA	NA	NA	NA	NA	NA	NA	NA	NA	-0.847917784722414	-0.71347132916578	-0.865690673410613	NA	NA	-0.379555196984989	0.367619801691164	-0.0233214068356542	0.314994872093958	0.175424286246829	NA	0.112408797667938	NA	NA	NA	NA	NA	NA	NA	NA	NA	NA	NA	NA	NA	NA	NA	NA	NA	NA	NA	NA	NA	NA	NA	NA	NA	NA	NA	NA	NA	NA	NA	NA	NA	NA	NA	NA	NA	NA	NA	NA	NA	NA	NA	NA	NA	NA	NA	NA	NA	NA	NA	NA	NA	NA	NA	NA	NA	NA	NA	NA	NA	NA	NA	NA	NA	NA	NA	NA	NA	NA	NA	NA	NA	NA	NA	NA	NA	NA	NA	NA	NA	NA	NA	NA	0.073480570751828	NA	NA	NA	NA	NA	NA	NA	NA	NA	NA	NA	NA	NA	NA	NA	0.552422741360089	NA	NA	NA	NA	NA	NA	NA	-0.0540642495440438	-0.0436864131623547	0.0426287476033831	NA	NA	-0.17315268269183	-0.140711290951124	NA	0.777928026502938	NA	NA	NA	NA	1.2569026417271	NA	NA	NA	NA	NA	NA	NA	NA	1.24102144490471	-0.0697120266239128	-0.0508068482451016	-0.398575555697649	-0.578483135079964	-0.819161039389397	NA	-0.896249107147702	0.304128437487666	-0.0728862717660201	-0.174310023330067	-0.366364556631873	NA	0.153453593543491	0.676190595992555	NA	-0.244981896701292	NA	0.381313662552511	NA	0.922580224703542	-0.028822003723431	NA	-0.786744683225232	NA	0.70691545422491	NA	0.0989922458343762	1.10966334044869	0.729776020857725	NA	NA	NA	0.572864523826957	0.593758866340403	0.356914337899388	NA	0.363040612419355	-0.0578109778893511	-0.745597351530641	NA	-0.0515931797366213	-0.0670510563815559	-0.502423214360164	0.60552469189662	NA	0.45691985232171	0.504473909264984	0.38789247903959	0.103702934072751	NA	NA	0.307782645525212	NA	NA	NA	NA	NA	NA	NA	NA	NA	NA	NA	-0.118858196512691	-0.762160581765941	NA	-0.846348458178109	0.129664300706497	-0.088093562201556	NA	NA	NA	-0.18606063215267	-0.142172232393011	-0.85765965607626	0.382256908496818	NA	NA	NA	NA	NA	NA	NA	NA	NA	NA	NA	NA	NA	NA	NA	NA	NA	NA	NA	NA	NA	NA	NA	NA	NA	NA	NA	NA	NA	NA	NA	NA	NA	NA	NA	NA	NA	NA	NA	NA	NA	NA	NA	NA	NA	NA	NA	NA	NA	NA	NA	NA	NA	NA	NA	NA	NA	NA	NA	NA	NA	NA	NA	NA	NA	NA	NA	NA	NA	NA	NA	NA	NA	NA	NA	NA	NA	NA	NA	NA	NA	NA	NA	NA	NA	NA	NA	NA	NA	NA	NA	NA	NA	NA	NA	-0.577900801407537	NA	0.424044829435426	NA	NA	-0.0927116713654079	0.13326090863483	NA	NA	-0.0985619390287075	-0.285347892690366	-0.266568771757454	NA	NA	NA	NA	NA	NA	NA	NA	NA	NA	NA	NA	NA	NA	NA	NA	NA	NA	NA	NA	NA	NA	NA	NA	NA	NA	-0.0172592183112602	0.0510397177968444	-1.30065949420279	-0.440260561109821	-0.808454853202814	0.720189530876593	-0.421859581850422	NA	NA	0.220960424851799	0.627548810258421	0.482929544989613	-0.155606436918834	NA	NA	NA	NA	NA	NA	NA	NA	NA	NA	NA	NA	NA	NA	NA	NA	NA	NA	NA	NA	NA	NA	NA	NA	NA	NA	NA	NA	NA	NA	NA	NA	NA	NA	NA	NA	NA	NA	NA	NA	NA	NA	NA	NA	NA	NA	NA	NA	NA	NA	NA	NA	NA	NA	NA	NA	NA	NA	NA	NA	NA	NA	NA	NA	NA	NA	NA	NA	NA	NA	NA	NA	NA	NA	NA	NA	NA	NA	NA	NA	NA	NA	NA	NA	NA	NA	NA	NA	NA	NA	NA	NA	NA	NA	NA	NA	NA	2.33822829259668	0.604508387193141	1.23812485553909	0.816124325178338	1.38934342558242	2.14749812291179	1.69111441045793	0.166776149382594	NA	1.67041348066349	NA	NA	NA	NA	NA	NA	NA	NA	NA	NA	NA	NA	NA	NA	NA	NA	NA	NA	NA	NA	NA	NA	NA	NA	NA	NA	NA	NA	NA	NA	NA	NA	NA	NA	NA	NA	NA	NA	NA	NA	NA	NA	NA	NA	NA	NA	NA	NA	NA	NA	NA	NA	NA	NA	NA	NA	NA	NA	NA	NA	NA	NA	NA	NA	NA	NA	NA	NA	NA	NA	NA	NA	NA	NA	NA	NA	NA	NA	NA	NA	NA	NA	NA	NA	NA	NA	NA	NA	NA	NA	NA	NA	NA	0.506465239602049	NA	NA	NA	0.410270144648546	0.000314452813694646	1.97320841599255	NA	0.154206803032567	-0.746597324034714	-1.78684513426672	NA	NA	NA	NA	NA	NA	NA	NA	NA	NA	NA	-0.438890434925072	0.998055046652279	0.0430307898932845	0.153722234829022	0.684411980404325	-0.36164880776772	-0.641256851770229	1.03080710505575	NA	0.631431682993184	0.557888298026316	0.142629862884327	NA	NA	0.934023984382764	-0.445270049133058	1.05953783243598	1.20032053184762	1.48076773678035	-0.404889522091785	NA	NA	NA	NA	NA	NA	NA	NA	NA	NA	NA	NA	NA	NA	NA	NA	NA	NA	NA	NA	NA	NA	NA	NA	NA	NA	NA	NA	NA	NA	NA	NA	NA	NA	NA	NA	NA	NA	NA	NA	NA	NA	NA	NA	NA	NA	NA	NA	NA	NA	NA	NA	NA	NA	NA	NA	NA	NA	NA	NA	NA	NA	NA	NA	NA	NA	NA	NA	NA	NA	NA	NA	NA	NA	NA	NA	NA	NA	NA	NA	NA	NA	NA	NA	NA	NA	NA	NA	NA	NA	NA	NA	NA	NA	NA	NA	NA	NA	NA	NA	NA	NA	NA	NA	NA	NA	NA	NA	NA	NA	NA	NA	NA	NA	NA	NA	NA	NA	NA	NA	NA	NA	NA	NA	NA	NA	NA	NA	NA	NA	NA	NA	NA	NA	NA	NA	NA	NA	NA	NA	NA	NA	NA	NA	NA	-0.228662794992818	-0.550247253097689	0.336917086714344	-0.602620165238406	0.1760489095268	-0.517417938677876	-0.0733720883457316	0.0895966857099731	-1.16642676408778	-0.64664297185582	-0.48166066240305	-0.372563239139367	-0.280698085414765	0.0503032204836171	-0.390677604284189	NA	-0.0115882823328251	NA	NA	NA	NA	NA	NA	NA	NA	0.837727064182929	NA	NA	NA	NA	NA	NA	0.587302014367381	NA	NA	NA	NA	NA	NA	0.474485405025686	NA	NA	NA	NA	NA	NA	NA	NA	NA	NA	NA	NA	NA	NA	0.237046657280587	NA	NA	NA	NA	NA	0.263312425507387	NA	NA	NA	NA	NA	NA	NA	NA	0.284005432113145	-0.0263620848992358	0.200684511968428	-0.181041834081604	0.0704139172931317	-0.0380720179889959	0.623156208152734	NA	0.586731497315464	0.396654430072459	0.798196539431103	-0.163326812199503	NA	0.238937634449929	NA	NA	NA	NA	NA	NA	NA	NA	NA	0.794392706395533	NA	NA	NA	NA	0.683928505091602	NA	NA	NA	NA	NA	NA	NA	NA	NA	NA	NA	NA	NA	NA	NA	NA	NA	NA	NA	NA	NA	NA	NA	NA	NA	NA	NA	NA	NA	NA	NA	NA	NA	NA	NA	NA	NA	NA	NA	NA	NA	NA	NA	NA	NA	NA	NA	NA	NA	NA	NA	NA	NA	NA	NA	NA	NA	NA	NA	NA	NA	NA	NA	NA	NA	NA	NA	NA	NA	NA	NA	NA	NA	NA	NA	NA	NA	NA	NA	NA	NA	NA	NA	NA	NA	NA	NA	NA	NA	NA	NA	NA	NA	NA	NA	NA	NA	NA	NA	NA	NA	NA	NA	NA	NA	NA	NA	NA	NA	NA	NA	NA	NA	NA	NA	NA	NA	NA	NA	NA	NA	NA	NA	NA	NA	NA	NA	NA	NA	NA	NA	NA	NA	NA	NA	NA	NA	NA	NA	NA	NA	NA	NA	NA	NA	NA	NA	NA	NA	NA	NA	NA	NA	NA	NA	NA	NA	NA	NA	NA	NA	NA	NA	NA	NA	NA	NA	NA	NA	NA	NA	NA	NA	NA	NA	NA	NA	NA	NA	NA	NA	NA	NA	NA	NA	NA	NA	NA	NA	NA	NA	NA	NA	NA	NA	NA	NA	NA	NA	NA	NA	NA	NA	NA	NA	NA	NA	NA	NA	NA	NA	NA	NA	NA	NA	NA	NA	NA	NA	NA	NA	NA	NA	NA	NA	NA	NA	NA	NA	NA	NA	NA	NA	NA	NA	NA	NA	NA	NA	NA	NA	NA	NA	NA	NA	NA	NA	NA	NA	NA	NA	NA	NA	NA	NA	NA	NA	NA	NA	NA	NA	NA	NA	NA	NA	NA	NA	NA	NA	NA	NA	NA	NA	NA	NA	NA	NA	NA	NA	NA	NA	NA	NA	NA	NA	NA	NA	NA	NA	NA	NA	NA	NA	NA	NA	NA	NA	NA	NA	NA	NA	NA	1.69457055316143	-0.6092985349544	-0.689929922490511	NA	-0.697591177248049
P11172	0.299598903807962	-0.839138016176424	NA	NA	NA	NA	NA	NA	NA	0.139666075943206	NA	NA	NA	NA	NA	NA	NA	NA	NA	NA	NA	NA	NA	-0.376227217694839	NA	NA	NA	NA	NA	NA	NA	NA	NA	NA	NA	NA	NA	-0.514407647734318	NA	NA	NA	NA	NA	NA	NA	NA	NA	NA	NA	NA	NA	-0.871379878291494	NA	NA	NA	NA	NA	NA	NA	NA	NA	NA	NA	NA	NA	NA	NA	NA	NA	NA	NA	NA	NA	-0.132990624644987	NA	NA	NA	NA	NA	NA	NA	NA	NA	NA	NA	NA	-0.660239832635444	0.0538689492956926	0.845533337474378	-0.56190043859621	NA	0.0792809393067943	NA	0.528787649290538	NA	0.317923410940468	NA	0.164436847482172	-0.487077342771196	-0.0824828202184768	NA	NA	NA	0.959969973828383	NA	NA	NA	0.43422268486064	NA	-0.0938693111585419	-0.420086295025869	NA	-0.368980458166759	0.243883547239244	-0.641754812968731	0.414041695615523	NA	-0.822019410568169	-0.237636167166635	0.32384959489053	-0.966812215643471	NA	-0.250005791263797	-0.661174089371546	-0.675662710213415	-0.835965612353152	NA	-0.471956193802263	-0.638868191277738	NA	NA	NA	NA	NA	0.46436222864177	-0.531217115696371	0.818627501110991	0.39725890442094	-0.272937207014864	0.330424772417475	-0.0862823025004568	NA	NA	NA	NA	NA	NA	NA	NA	NA	NA	NA	NA	NA	-0.551042968021494	0.391876763120977	0.282838907736398	0.369204571236264	-0.296474147927174	-0.0379145373369271	0.531221034879664	NA	-0.469854361456462	0.485119850068028	0.234746050617122	NA	NA	-0.243432862109665	-0.356841063835964	-1.08645445518208	-0.353689252391853	-0.261997403217609	-0.139596447836127	-0.908561733895119	-1.00641509344682	NA	NA	NA	NA	NA	NA	-1.73968469670844	-1.19643512783705	-1.16112997832698	-0.990076753611045	-0.489195381249152	-0.0171365349945246	NA	-0.453466556345255	NA	NA	0.228770716174961	-0.485042746478851	NA	0.0138077446064979	-0.0885886206063267	NA	-0.238543151356258	0.0865977366599398	NA	NA	NA	NA	0.3200784800872	-0.176340346291002	-0.309232453383939	0.218251646658177	NA	-0.622989847645483	NA	NA	NA	NA	NA	NA	-0.0116546883293533	-0.663849162104512	0.216900137292432	-0.0950068936717092	0.016482440950614	0.409718412270588	NA	-0.0202258037290946	NA	NA	0.00604080114837692	-0.90437076443462	NA	-0.815444819475482	-0.627367031387866	-0.473444484436827	-0.544200819318673	NA	-0.545564443122041	NA	NA	NA	NA	NA	NA	NA	NA	-0.249734147196406	NA	NA	NA	NA	NA	NA	NA	0.763246977853132	-0.0813096766589173	NA	0.528929241708177	0.547937546943237	0.49695784095686	NA	NA	NA	0.0939913987776017	0.901322812638892	0.0562447629229832	-0.184120320666505	NA	0.148229535041479	NA	0.00398131790631388	0.153834439670204	NA	-0.0373275728996712	0.930061468642153	-0.178913545813269	-0.330433102586238	0.0496995342862566	0.240087109038684	0.130289947541091	-0.244097767018146	-0.398069013529779	0.448632144309511	-0.922256220811615	0.020447810618807	NA	NA	0.146381694539787	-0.184180219444049	0.561229861889046	NA	-0.19095097781465	-0.880768933648495	-0.937897437308743	-0.0506661223088212	0.365985542299305	NA	0.714623980373456	-0.698328917978338	NA	-0.263847607914121	-0.154464432944071	-0.174421703800225	-0.188574880909263	NA	-0.254699050882375	NA	NA	NA	NA	NA	NA	NA	NA	NA	NA	NA	NA	NA	NA	NA	0.0636210599380417	NA	NA	NA	NA	NA	NA	NA	NA	-0.691996458630279	NA	NA	NA	NA	NA	NA	NA	NA	NA	NA	NA	NA	NA	NA	NA	NA	NA	NA	NA	NA	NA	-1.01820378860091	NA	-0.709793981898661	NA	0.0280630124307302	-0.553229438139647	-0.322855069558334	NA	NA	-0.553733974858795	0.227911085821429	0.35784158005618	1.40813530701351	0.619466276247843	-0.758142896348617	NA	NA	NA	0.150121496869702	NA	0.0791630874192376	-0.604930237169009	0.259110567733059	-0.721525756004431	NA	NA	0.0508590061406502	-1.01705737529897	-0.543443190241605	NA	-1.4710056133186	0.59450229518018	NA	NA	NA	0.233785122192514	NA	NA	-0.339674848834062	NA	-1.13497551930225	0.0950440826997258	NA	-0.59040932541044	-0.171285060575099	-0.328005431557008	NA	NA	-0.117853041875613	-0.435779720126296	NA	0.241291003082864	0.742336759272542	0.963403766119446	-0.00415821981483182	NA	NA	NA	NA	NA	0.345974812013115	0.340377663875361	NA	NA	NA	NA	NA	NA	NA	NA	NA	NA	NA	NA	NA	-0.763392742803624	NA	NA	-0.228164068541587	NA	0.126024467114401	0.641959971082832	NA	0.0315185144597346	-0.247885490136811	-0.284609551956434	NA	-0.269336677057134	-0.0906541732410296	NA	NA	NA	NA	NA	NA	NA	NA	NA	NA	NA	NA	NA	NA	NA	NA	NA	NA	NA	NA	NA	NA	NA	NA	NA	NA	NA	NA	NA	NA	NA	NA	NA	NA	NA	NA	NA	NA	NA	NA	NA	NA	NA	NA	NA	0.474940719638385	NA	NA	NA	NA	NA	NA	NA	NA	NA	NA	NA	NA	NA	NA	NA	NA	NA	NA	NA	NA	NA	-0.214044918855727	NA	NA	NA	NA	NA	NA	NA	NA	NA	NA	0.775514473916428	NA	0.978929426924486	0.347969378783148	-0.197163806634039	0.00442620747212931	NA	NA	NA	NA	0.476864009284014	NA	NA	NA	0.397650981665014	0.617375502059303	0.0156574916825147	0.0810921035999719	NA	NA	0.215182976620908	0.239128820409252	NA	1.1521537748626	0.94079207178429	1.59580485361773	0.299998329059112	NA	NA	NA	NA	NA	NA	NA	NA	NA	-0.589872408412171	NA	NA	NA	-0.750387607167006	0.147424598459611	0.864043906295322	NA	NA	1.15311645830574	NA	-0.0653582201365578	0.798478055342633	0.0994546252314652	0.653931557554409	NA	NA	NA	NA	NA	NA	NA	NA	NA	NA	NA	NA	-0.437712719413945	-0.217669677511102	NA	0.374078848081148	NA	0.4132214997922	NA	0.16112225439271	-0.127065462714005	NA	NA	-1.06909918653455	0.0494494218745881	-0.174459295882252	NA	NA	NA	NA	NA	NA	NA	NA	NA	NA	NA	NA	NA	-0.203507712208519	0.0845830789605696	-0.530604827315364	0.565498549416447	0.252673693181153	-0.107340449999968	-1.2130686775719	-0.264672789425592	NA	0.0576296146649715	0.247706713578992	NA	0.0845695614090361	NA	NA	NA	NA	NA	NA	NA	NA	NA	NA	NA	NA	NA	NA	NA	-0.106257148176733	NA	NA	NA	NA	-0.0870795996855133	1.11532473117981	NA	0.0009229542471508	0.487319209190211	NA	NA	NA	NA	NA	NA	NA	NA	NA	NA	NA	NA	NA	NA	NA	NA	NA	NA	NA	NA	NA	NA	NA	NA	NA	NA	NA	NA	1.23897972370551	0.953907386573975	1.27299462446362	NA	NA	0.887929812741301	-0.18896779672229	NA	0.375018646662642	NA	NA	1.12050672700507	0.140924049503372	-0.14761146263078	0.400311010259013	NA	NA	NA	NA	NA	NA	NA	NA	NA	NA	NA	NA	NA	NA	0.882163823840377	0.212701215266444	NA	NA	NA	-0.559701769911456	0.088947367195288	0.203790347990768	0.91624306790487	1.16214066284132	-0.80431579667513	0.301738267902	NA	0.486252484542658	NA	NA	NA	NA	NA	NA	NA	NA	NA	NA	NA	NA	NA	NA	NA	NA	NA	NA	NA	NA	NA	NA	NA	NA	NA	NA	NA	NA	NA	NA	NA	NA	0.0606160748309818	NA	NA	NA	NA	NA	0.559281759632574	NA	NA	NA	NA	NA	NA	NA	NA	NA	NA	0.0697654790001982	NA	NA	NA	NA	NA	0.497466041259757	NA	NA	NA	NA	NA	NA	NA	NA	0.660547976005398	NA	NA	NA	NA	NA	NA	NA	NA	NA	NA	0.227883674474547	NA	NA	NA	NA	NA	0.302213744524799	NA	NA	NA	NA	NA	NA	NA	0.0353037586526717	NA	NA	NA	NA	NA	NA	NA	NA	-0.326084828978178	NA	NA	NA	NA	NA	NA	0.529963013107143	NA	NA	NA	NA	NA	NA	NA	NA	0.354351921152166	NA	NA	NA	NA	NA	0.0429365805872844	0.600918972243203	NA	NA	NA	NA	-1.04598489239171	NA	0.0270008032142308	NA	0.748817102796398	NA	NA	NA	NA	NA	NA	NA	NA	NA	NA	NA	NA	NA	0.346898528712225	-0.583763572946591	-0.0887659182422993	NA	-0.445189451668151	NA	-0.413340785347542	NA	-0.728696057340225	NA	NA	NA	NA	NA	NA	NA	NA	NA	NA	NA	NA	NA	NA	NA	NA	NA	NA	NA	NA	NA	NA	NA	NA	NA	NA	NA	-0.00588363545921346	NA	NA	NA	NA	0.564079138398495	NA	NA	NA	NA	NA	-0.485171075150394	NA	-0.778654047820861	NA	NA	NA	NA	NA	NA	NA	NA	NA	NA	NA	NA	NA	NA	NA	NA	NA	NA	NA	NA	NA	NA	NA	NA	NA	NA	NA	NA	NA	NA	NA	NA	NA	NA	NA	NA	NA	0.342150677904917	NA	NA	NA	NA	NA	NA	NA	NA	NA	NA	NA	NA	NA	NA	NA	NA	NA	NA	NA	NA	NA	NA	NA	NA	NA	NA	NA	-0.119723981170007	NA	-0.143756743248243	0.139221416902923	NA	0.441046799532374	NA	NA	NA	NA	0.696427779751477	NA	-0.0768639559558243	NA	0.600052304600303	NA	0.702203130965003	NA	NA	NA	0.544230188001355	-0.513999182816027	NA	NA	NA	NA	NA	NA	NA	NA	-0.179693807969289	NA	NA	NA	NA	NA	-0.150165520443768	0.288999816244773	NA	NA	NA	NA	NA	NA	NA	NA	-0.30527714528591	NA	NA	0.783111563178405	-0.808679551214368	0.271867057476774	-0.771990269878076	0.495693536148972	0.361015687122821	NA	-0.182634894527537	-0.152939899981953	NA	0.79169160958462	-0.512973094446789	-0.330529877409518	0.484106891835836	0.00517713295340047	-1.33661854864812	0.278749465196794	NA	NA	NA	NA	NA	-0.482192893483072	-1.21353736569623	0.228908281081605	-0.165552966459476	-0.260166910627053	0.0177929231360907	-0.0162849588028371	-0.0184846640189109	-0.271246906986716	0.409249590375178	-0.678155501998644	0.466965323254666	0.12088632227923	-0.0156739997035013	-0.581298956375768	0.0657393248233027	0.166417794632577	NA	NA	NA	NA	NA	NA	-0.272017075215931	NA	NA	NA	NA	NA	NA	-0.0835924959531004	0.0324085731158455	-0.359809347304347	0.625214652121674	0.0627505091116135	0.278809187082632	0.593440171278351	0.160042890697793	0.0601904366790345	-0.154956151975751	-0.130049975863114	0.217869171337377	-0.200351392173531	-0.692150150402163	-0.218017420927482	-0.256686237407636	-0.0652354353626889	0.780235495947032	0.249408006643838	0.487465090830428	0.0943560614457824	-0.196244025434954	0.470500380444992	-0.230230740507892	0.30147487797556	-0.0739687732016775	0.318588929987609	0.346327716704752	0.399556237839184	0.398416662225781	-0.182461468847113	0.338567371501818	0.345725558072151	0.921557140340908	0.737995620405838	0.741242997205545	0.160019783727935	0.812421952023397	0.375537405445318	0.696078403509855	-0.330954754960836	0.00520714186028905	NA	NA	NA	NA	NA	NA	NA	NA	NA	NA	NA	NA	NA	NA	NA	NA	NA	NA	NA	NA	NA	NA	0.55208279996194	0.454315095864443	0.222005456726632	NA	-0.726920163651569	0.432056235883524	NA	1.13125047712875	NA	-0.156283863271692	0.609862051263121	-0.446734195433414	0.25115238193163	NA	-0.141214018942818	0.078625954158834	0.274628501248688	-0.353234252597105	-0.674662418933854	0.427577180091521	0.511605981238372	0.41383286499603	-0.275515726020165	-0.2285149814398	0.118025705219972	-0.139375585693102	0.287137022239405	0.494871008362031	0.109812595920812	NA	NA	NA	0.03956701308851	NA	NA	NA	NA	NA	NA	-0.683458458076944	NA	0.524050285007826	-0.507957925768217	-0.2143240841101	0.203585211339513	-0.317511380693457	-0.727377891016292	-0.0389044211042648	-0.303314716893118	-0.3491651171064	-0.502565683527012	0.196359762430898	-0.491294716658595	-0.313344713199388	-0.251729593292097	NA	NA	NA	NA	NA	0.305107089877893	NA	NA	NA	NA	NA	NA	NA	-0.670005001997309	0.771939236836385	0.464129285812823	-0.168568626012542	0.884672400265431	0.589629314435418	0.413476656514635	0.86038566101183	0.283266122160261	0.113093903549579	-0.148067999700239	0.481921299679919	0.729134165683408	0.284988538088226	0.122951211034047	0.432016324207391	-0.00984528681044205	0.135125082317512	0.495944661659254	1.00985609415198	NA	NA	NA	-0.848870231969114	0.136305615209951	0.773703958255155	NA	NA	NA	0.307476836875461	NA	NA	NA	NA	NA	NA	NA	NA	NA	0.253815709799552	-0.518093407340584	0.0910232545674122	-0.604698696379063	0.247743151191765	0.218612321059931	0.253780930237351	0.0311787908247789	0.158153815001573	0.0485051751443788	-0.17888761637187	0.315347959014588	-0.194327569025762	-0.137743029332651	0.0957696999152124	-0.265662583771266	-0.482940368721871	0.335555379587994	0.341399108364631	0.346053700838543	-0.348954654399581	0.441174966914333	-0.222164659141416	-1.30656145964286	NA	NA	NA	NA	NA	NA	NA	NA	-0.417187624169092	NA	NA	NA	NA	NA	0.0535593257312238	0.368712627089229	0.483352365326098	NA	-0.708960815726397	0.271471772242527	NA	0.643639055897034	0.644409813330713	0.165742195258101	NA	NA	-1.08652977278783	0.560219200549499	-0.494815668862339	NA	0.105728945187511	NA	0.936367712548146	NA	0.883584793249468	NA	-0.338326239191764	0.0146236712750923	NA	-0.248010897989531	NA	-0.180368513036925	0.152026823565389	0.235420412037306	-0.232734205426624	0.115427733194657	-0.399795109964084	-0.148791716281275	-0.0881252376862181	-0.238304152337714	-0.0167961020694607	-0.0351576718906782	0.255776101395551	0.01906959577637	-0.502648495044942	0.173114799267907	-0.0373301182367056	-0.208416733064139	0.00325590873193678	-0.357338442540931	0.0933951553940685	-0.414295449909516	-0.222099200914005	0.264372776066184	-0.699571477738378	-0.829318896838136	-0.262802631583668	-1.30626756383059	-0.340312256322066	NA	-0.248883953605541	-0.210301113875462	0.423406440696144	-0.282700109557992	0.162765099653259	-0.0833140530832853	-0.510438230548069	0.488078740604085	-0.270681041444688	0.269056555667483	-1.26049402600769	0.227310178683721	-0.0280646371937177	-0.108317858013204	-0.273963849350093	0.0901929675751866	-0.5655078415829	0.136799071965779	0.0611363791209714	0.0420635395679202	-1.42775934521115	-0.0773321649039322	-0.203322305208805	-0.849775926790737	-1.04740579795765	-0.476918424191182	-0.286258201611464	-0.306309043335812	-0.188632103814822	-0.174774705198575	-0.42060808783477	0.667433400429986	0.23153748544658	0.182937421879689	-0.120399723915847	-0.181527636333939	-0.228756366249918	0.0214551035951923	-0.520534580078855	0.149506001338213	-0.262220921579159	-0.143464754311066	NA	NA	NA	NA	NA	NA	NA	NA	NA	NA	NA	NA	NA	NA	0.383324270459895	NA	-0.267118929865378	NA	NA	NA	NA	NA	NA	NA	NA	0.0702613074349621	NA	NA	NA	NA	NA	NA	-0.347939927483565	0.188296705585217	NA	NA	NA	NA	NA	NA	NA	NA	NA	-0.289339795552891	NA	NA	NA	NA	NA	NA	NA	NA	NA	NA	NA	NA	NA	0.343207061894561	NA	NA	NA	NA	NA	NA	0.637634358877399	NA	NA	NA	NA	NA	-0.147169588999732	0.0888124401524732	NA	NA	NA	NA	NA	NA	NA	NA	0.0601422328357683	NA	NA	NA	NA	NA	NA	NA	NA	NA	NA	NA	NA	NA	-0.664106422792942	0.451243227095211	NA	NA	NA	NA	NA	NA	NA	NA	NA	NA	NA	NA	NA	NA	NA	NA	NA	NA	NA	NA	NA	NA	NA	NA	NA	NA	NA	NA	NA	NA	NA	NA	NA	NA	NA	NA	NA	NA	0.0934368080373005	NA	NA	NA	NA	NA	NA	NA	NA	-1.09992302655633	NA	NA	NA	NA	NA	NA	NA	NA	NA	NA	NA	NA	0.576265253141304	NA	NA	NA	NA	NA
P11177	0.102557032957937	-1.20139212582029	NA	-0.550944942967094	0.319943480856284	-0.140796740822631	1.12667628778604	NA	1.06800468615523	NA	-1.20414664747916	-0.494884001135896	0.0843970501474291	-0.0996006286383005	-0.170828248773375	0.779929292568694	-0.107084149796167	0.346136902900817	-0.110632038767	NA	0.378878957596975	1.51842680782716	NA	-0.913735796941767	-0.48657971818188	-0.671262946258738	0.234998749100183	-0.221175504637499	0.0356121587171598	NA	-0.258979072576531	NA	NA	NA	0.218101553976295	0.964970989143605	0.186830594406196	0.452523897740086	0.276606507112507	0.0505051494160764	-0.375277923023345	-0.700089966858505	NA	0.362661384860772	0.141252913321788	0.649277697402099	NA	NA	NA	0.561113922540767	0.341809811601031	0.571611519468835	NA	0.155695007162175	1.57115967566884	NA	NA	NA	NA	-0.0616278945947376	0.0590344692490272	-0.349428600968699	-0.705023884885664	-0.489855821609728	0.159183748016861	0.0741240977521608	0.188306764074793	0.29338630953026	-0.50772393833928	-0.173732418246384	0.655099608118535	0.55309909899875	0.282693901481031	0.724186994280698	0.293935276881804	1.22875589994344	-0.138687711966535	NA	0.115296710053241	1.62047602777919	0.540216207483395	NA	-0.205654501332216	1.34636877783058	0.482195896296222	0.219917740997864	0.350120271387622	-0.00338988772059622	0.131453516034754	0.921787419640094	0.362839996762617	0.265656420087384	0.339184275158022	0.339301142320467	0.395486889133103	-0.650577976604625	0.0133283798036312	-0.159739261059715	-0.672803319467842	0.225441762614326	-0.363987063594132	0.309386544309726	-0.181601420143393	0.0901128519994242	-0.580664286082191	0.0884888952394657	-0.0700198939988252	0.614563940334615	0.467399011380365	0.706954479018519	-0.364986575154197	-0.00159804943954701	-0.311205162643734	0.074380569509367	-0.637515185642743	NA	NA	-0.026960486044749	NA	1.24006395102427	0.512901137740163	0.667315985711243	0.246396276189562	0.107635773672419	-1.20219361111221	0.46190315620215	-0.607283674754879	-1.22789537090836	0.0147023315745835	0.520410052819618	-0.040257034276239	0.0863936479498849	0.359606813129114	0.100599388065743	-0.393214864119868	-0.518827137117785	-0.192419388756585	-0.786996899285712	0.362710225377102	0.303325994731367	-0.0671262965178788	-0.378301954102723	0.0813145628325781	-0.0697752854910554	-0.137316484867467	0.372735582743234	-0.0581741786298958	-0.669663896135707	0.428442139703459	0.533489748420774	0.0384511360407853	0.291675161513708	-0.219029007520572	NA	0.043139116949873	-0.591299876184189	-1.36082001492316	0.0429005634454278	-0.584213343229206	0.269640116967087	-0.0639782585362872	0.268467327325652	-0.295665250423448	-0.117333758023715	0.864184929124793	0.341316860587571	-0.109747856197959	-0.387795708882702	0.534057519340585	0.209718409491691	0.401175153447827	0.612284469529101	-1.12025530217889	0.721283305085126	0.297827989581825	-0.157186638007596	0.151151187902144	0.106796098334483	NA	-0.163002481353005	-0.458054442988643	0.409185383446709	0.305311751461053	-0.774169369299276	0.0826437695819977	-0.571746789941969	0.829284925080314	0.327199697186167	1.16624131829789	-0.111882848657391	-0.0426005912787135	2.0356247723759	0.0962745958676141	0.113587780279338	-0.203419245596361	-0.0438698207222611	-0.0756281818940344	0.737184913402293	0.151183821376238	0.159422923022886	-0.432455166086513	-0.353719942585957	-0.560989614992031	-0.485064956119352	0.368072211392378	-0.596950800157474	-0.338232302979961	-0.502912682720102	-0.779497017125874	-0.0299146499836093	-0.656654810543282	-0.0926910978422563	-0.691892619717779	NA	-0.0347229170186602	0.622183142749311	0.0411746658836038	-0.228263872927692	0.357533427029274	0.763308145847564	-0.300272577479098	NA	0.527707966074252	-0.706679503998127	-0.437870120528794	-1.10219081575109	-0.651758689959097	-0.0975638065505726	0.448903850225605	0.123479617058667	-1.06710418438876	-0.00309297013082171	0.0307007707212516	-0.0906365746908026	-0.49798465943896	0.035731794461079	-0.515566368494919	0.987313677891813	0.121857527202173	0.114857564757621	-0.721050334573477	-0.245303503094291	-1.0309886040094	0.132220893621443	0.265628408840502	-0.443816288922155	-0.0267014597378442	0.39574958814295	NA	0.453127958041651	0.524447121279939	0.0562991652131807	0.205067979061367	-0.321103006948783	0.113018728335503	-0.164540333622046	0.533581812947267	-0.758226722892385	0.471427903733456	0.0407903793499043	0.190039062614396	NA	-0.35605360716507	0.433574500676561	-0.213403846687289	0.180532435676124	-0.278247936106091	-1.60448027868981	-0.462711437195378	-0.376529007877555	-0.366550973689041	-0.517603819095671	0.204896935970961	-0.597011047878865	-0.325314567408852	-0.470690013300774	-0.533767198295709	-0.0342814288429569	-0.180300026989677	NA	-0.681264837011584	-0.0831294463351551	-0.329844904354734	NA	-0.23013388080335	-0.668027714466966	-0.772082463801609	-0.0989202104991459	0.010362761047971	-0.357853783611629	-0.133282888104315	0	0.747500647652765	0.294439864787041	-1.210365789238	NA	-0.666873925891506	1.06167623082423	-0.886597755014236	-0.765590803219489	-0.509870955999549	-0.649434075798764	-0.146497691899536	-0.308683027337994	-0.164613420807656	-0.137789246105286	-0.568816973075043	-0.111702849409891	-0.534722720593182	-0.398432057864993	-0.615314710519481	-0.975132679259307	-0.510409227635072	-0.827691153936213	NA	NA	NA	-0.0638509439560406	NA	NA	NA	NA	NA	NA	NA	NA	-0.145035269068485	NA	-0.0264662484353591	-1.36819831468904	0.634916529338894	0.60528321887933	0.00341170683016536	1.32809537082583	0.76105525081998	-0.371027472652287	-0.685684117916084	0.762039006424507	NA	NA	-0.257815953406407	0.0142933411163455	0.767714014900244	NA	-0.334679656401281	-0.594832332048932	0.104885265747231	-0.428640661275481	-0.319543383926918	-0.0501693474591021	-1.25740528341412	-0.21235420913871	0.343923864371739	-0.460547003897666	0.764984722744538	-0.368478507518632	-0.383273981023939	0.209379546842215	0.475870521692575	-0.181868805706646	0.786542337986686	0.160218934192421	0.225655245746779	0.256965069844049	-0.256795241653928	-0.444529036492165	NA	1.05904853772874	0.0111684906139156	0.107354661080571	-0.183402386798847	-0.330117499573343	0.246136727458827	NA	0.113912874498115	0.917506394723684	0.338700432762824	0.237315493169347	-0.372723944606847	0.0620903931976732	0.406780105598917	0.192822247696636	-0.552215122958403	-0.0779766954230978	-0.356910306276035	-0.747297978613165	0.206386638178455	0.383837084857171	-0.000459677630032101	0.0339382611427862	-0.0423847148281298	0.0768955631985674	-0.233348695325751	NA	-0.326428854405073	-0.101195554860304	0.548114238792411	0.232509450977431	0.0294260676277116	0.197738713999909	-0.187890126313346	0.0314608975916127	0.366718176620676	0.393551951737022	-0.670040898252776	0.504653058931967	-0.435869251060267	0.0955354240337994	-1.01532478951549	-0.458018096659145	0.0889717925701199	-0.665140370832876	0.194271319111649	-0.110437162149357	0.105938187991866	-0.443663809321924	0.239758178269636	-0.30672821853837	NA	-0.0794275894553386	-0.360125009921353	-0.121473094866735	-0.138035977572953	-0.57823370070845	0.095224275423959	0.459749107392574	0.3443741944449	-0.210348404364127	0.435640232863204	0.113715903511186	-0.0728835324582749	0.0369373752159506	0.0659545038710248	0.37968771769614	-0.595570748998256	-0.965091153793136	-0.649615246513059	0.559222290547513	-0.0451719657911862	0.545490852693106	-0.446581110678509	0.312302429622191	1.03290137298474	0.400536286840861	1.38147342562888	-0.181862724534938	-0.694809514818352	0.00378693250354688	0.279537000850324	0.614146648569715	0.319274376507641	-0.914999266552204	0.751922529989385	0.419721154476269	0.193136745153722	0.0631542574150265	-0.124228337470608	0.22776923222996	-0.651283125950514	NA	NA	NA	0.0471905707017538	NA	NA	NA	NA	NA	NA	NA	NA	NA	NA	NA	NA	-0.212618592496295	NA	1.18726480048342	1.80871271722643	1.27889121667132	NA	NA	-0.510653950994915	0.772057550021199	NA	NA	0.182909148168272	0.624132385292423	-0.329367116299183	0.467574594240005	-0.311272146122771	0.314449618668605	0.353922940838003	0.349388056154019	0.844950455682447	0.628371926996275	0.66719662308617	0.269018341188473	NA	-0.483744815641724	0.16225352300097	-0.524708535404733	-0.199295009715068	0.093279397278491	-0.4207165778485	-0.15622427609581	-0.179256043991928	-0.308656219450969	-0.0679309051233499	-0.699268834869723	-0.357990102559363	-0.327196506754894	-0.820285357611071	0.798796275008472	-0.296403770117353	-0.223576543348585	-0.12466544909389	-0.611245713110392	-0.164927480366359	0.102146635640608	0.132178730563273	-0.296616310532687	-0.476048859969724	-0.925823986973018	-0.566989766641935	0.292603141302005	0.242010167341814	-0.488049332249679	-0.393858606664631	-0.0643452435046568	-0.454809716932451	-0.0340862130972526	-0.379297102136138	-0.591293513781858	NA	NA	-0.266005794167054	-0.31331028202868	0.588881672828399	1.30348189191233	NA	0.280026277625185	-0.405415320373768	-0.44298739162585	-0.446480233619606	-0.177810304933337	-0.898315115152202	-0.393926217460094	-1.03998149730731	0.41311767860509	NA	0.931529259202237	NA	0.670876611481497	-0.0969541115051151	-0.859483702797109	-0.0882590368638266	-1.02414477219694	1.18266805534662	0.823715164627672	NA	-0.143762057197732	0.336223111988135	-0.416962667021046	-0.192392338533683	-0.854855293411509	-0.00385187553275965	-0.102690861833715	-0.141743756951882	0.0602967747233857	-0.0341384232662511	-0.221195429602321	-0.0464185603839747	-0.149678815584443	-0.539710471882858	-0.443258231398071	0.00908511603684502	-0.391357327106365	-0.264518285652498	0.918514890633546	-0.262060036747639	0.397424089831624	-0.228875211107	-0.239443007081567	0.0699694732381569	NA	-0.258169076617962	0.157394042391694	-0.475515269296759	-0.41151976531517	-0.00823735719419624	0.118706825304228	0.435294201778688	0.583484155664074	NA	0.153338785723768	-0.141479744724284	0.27569408316595	0.35731323682512	-0.0337613647630913	0.520081968160669	-0.929353342864945	-0.163025458151831	0.0202422217435237	-0.185065685670107	0.25918173999422	0.518866084496147	0.26223146766036	-0.0370388340022401	-0.499884999312369	-0.13566932413098	-0.249695059774177	-0.16142864541444	NA	0.916853275168263	-0.350423342322731	0.543651295093663	0.71466569296398	0.557923986892958	-0.782982948030882	0.491344020198655	0.283085076001085	-0.0653306120597707	-1.27786781332836	-0.500788910447832	0.0652180966043263	-0.830800882906857	0.426216876368412	-1.08760092806938	0.623164450900572	0.100953120113022	-0.456983275948996	-0.213038143329585	-0.00612774656536385	0.339398932592844	-0.989678679440189	-0.247929569366444	0.0645249891099347	-0.364177105837779	-0.819090292312268	-0.782240667045032	-0.75235857392938	-0.495978289335417	-0.0861392507032205	-0.444070467110187	-0.0143289632412667	0.119333336367542	0.106872203091625	-0.835165132519827	0.109524971961108	0.550633146297936	0.390700218170485	-0.316365598994726	0.559263459900653	0.897927981502365	-1.1351902302154	-1.81831699404893	0.00140434145832743	-0.526805692885007	-0.0236214752604973	-0.48871024258055	-0.113074692645112	0.0334919144239054	0.77272179242765	-0.917481942302288	0.817753026837018	-0.997844536686666	0.287466224103985	-0.0662776469890608	-0.345516472439149	-0.62958673215259	0.0535992649233203	0.433322468454974	0.315460849578592	0.664690059974637	0.151105342043455	0.357746821760683	-0.0578099679013891	-0.0481047321165254	0.412516457111407	-0.477090629508581	NA	0.0794452270936075	-0.80327544723137	0.318128013019168	-0.153366112012164	0.558084751884464	-0.497856894926583	-0.107972191916482	0.189540516658123	-0.338919198822575	-0.0593864212016365	0.347321674514768	-0.0611971752901638	0.296727374440842	-0.371590448641201	NA	0.252519381738431	-0.562618449346709	0.168969358916516	-0.278177723753667	0.43577503275495	-0.0527118188808962	-0.205455079529133	-0.0679207423753704	0.00485077038295471	0.197508459585304	-0.950923832406487	-0.696373026074723	0.426543341738505	-0.157580098286748	0.161521915727642	-0.259364168963989	0.338512852389427	0.0272243165069711	-0.16213875860036	NA	-1.32854136989589	-0.391745108176579	-0.163686091524496	0.395733225499932	0.109278906039371	-0.810286653613162	NA	0.00199013854631783	0.457531287244974	0.427759449210862	-0.100816202435851	-0.246773905937302	0.511642703650722	0.369771186312975	0.586883439259825	0.137753061979065	-0.557774921482174	-0.311462840889178	0.114209335510507	0.390633710636819	0.196685087924302	-1.06386501724635	-0.341543174791776	0.435728499855316	-0.617042025642828	-0.0961481074954649	-0.439009921973444	-0.464248905491506	0.272208567357712	-1.01518258308659	NA	-0.454738220174087	0.498477354055367	-1.00461971263424	0.150442878683622	-1.48138941631111	-0.0111680346456983	-0.767309390042823	0.53218263080265	0.124208297768127	0.0925908194675266	0.199339019082902	0.314767186146496	0.262513296878061	NA	-0.212647531811641	-1.01264534083461	0.279286068657132	0.201529586723501	-0.0773131056513199	-0.158748397763012	-0.413704143343745	-0.462272027312446	0.352793092947207	0.610389861012432	0.280392068236067	0.087948013025187	-0.806670917724026	NA	0.515617159898245	0.0392868550693773	-0.880337798377353	-0.358469610411132	-0.197930055201571	0.470890768758538	-0.137083183402773	-0.141889617668319	-0.357041608601525	-0.198403431635729	-0.349724078901248	0.033888991249156	-0.354182273809962	-0.788946431708551	0.323477872757008	0.213195191147701	0.525711226521804	0.0290950180235084	0.703161200762876	-0.113164136113966	NA	1.04602328240538	NA	-0.65601063416835	NA	-1.03296749398933	0.238704332689531	-0.0181173490885089	0.742393786433741	NA	-0.0760383303206416	NA	0.863706841069882	0.371768179561257	NA	0.646089426951334	-0.415824232308418	NA	-0.0101699707732096	0.2372640799867	0.169142461754154	-0.471028382345396	-0.0153303000487738	-0.349311694922977	-0.690131190511749	0.0120861293738831	-0.325545668608869	NA	0.0636397982773366	NA	0.198333973163935	-0.592685235921379	-0.868133943617408	-0.75575556213559	0.105877127501484	-0.938056803594292	0.00978913706943956	NA	NA	-1.64999300510679	-0.0413617790946304	0.725997351060708	0.547029583748634	-0.535823032931107	-1.05977657429386	NA	-0.958099232282405	-0.486606450248788	-0.885523443973168	-0.00827489103662142	-0.596951110031064	-0.952739165821389	-0.402920170593943	-0.368523028873609	-0.39005626958101	-0.120642878110606	0.511621758797377	-0.218176957573678	-0.111436365656884	0.54989382020309	NA	0.074087504739916	0.301529834808861	-0.00324744103677743	-0.732137899389852	0.347684648956243	-0.282864934800024	0.9734698485739	-0.414911556626786	-0.668567763708513	1.28499452345308	NA	-0.26102960969686	0.0355557810034264	0.0520291912895149	0.21182819400957	0.0087891331650437	-0.208398903491378	-0.119390803093506	0.0761897625255001	-0.00696076222874799	NA	-0.00534261284351083	-0.44308590576125	0.0595483969942453	0.0361896848485247	-0.832710000306276	0.876294006323284	-0.044693194003275	0.328257342595698	NA	-0.0421042046880291	NA	NA	NA	0.0702486981278969	NA	1.20464259221805	0.0272460777271297	-0.66303560382336	0.350787690891407	-0.566511536696011	0.254510246569035	-0.0348020946696439	NA	-0.143388630288238	NA	0.0718802319304112	-0.527024590021167	-0.169313224248092	-0.0588392593661373	-0.614530734749355	0.540316158978587	1.07169684081603	1.01495821538162	NA	1.11686922497012	0.741403305539101	NA	0.07536770303176	1.98657828200957	NA	0.993224852844956	0.00500402904430541	0.0476718135208528	-0.950335650434471	-0.0597537360145937	0.527609432200478	0.425865698104186	0.204404616541225	NA	-0.580700699840763	-0.280432560788633	-0.336391402095562	0.478476099715985	-0.266935772953734	NA	0.74604288614549	-0.816690344136238	NA	0.174792211538646	-0.508920702387639	NA	0.533765021367718	NA	NA	0.500136184814609	1.19206663400612	-0.235508500761946	-0.404340961759731	NA	0.177062791093098	-0.513485374689367	NA	0.0892067914963829	NA	-0.0422820970833393	NA	0.439742539478411	0.305107956760434	-0.00160599413702402	NA	-0.294272280732895	NA	0.492241475286601	-0.17940360158595	-0.412941783020191	-0.221106517335376	NA	0.613471500164013	NA	-1.09363959747937	-0.319533493225285	0.985233073606799	-0.450331560921778	NA	-0.327094918862622	-0.238508734055445	1.06947548469144	-0.1790827147474	-0.407585546219926	0.86866028889571	-0.427848825055801	-0.214805410504529	NA	0.211362472237975	0.357773991824463	NA	0.0500847665884052	NA	-0.461431188842783	0.300112457043626	1.44569487795134	-0.505721051292312	1.01952895777798	NA	NA	-0.418887200064318	0.684297174499362	0.291723214412177	-0.257908428091983	0.429638149168926	0.48913417662406	0.1195380523721	-0.353987843142679	0.107900339744726	-0.0234909205163787	-0.386975999047772	0.493476695089309	0.120649000944991	-0.00662573219293143	-0.257376620170751	-0.267987821209704	-1.27819824721907	0.0133727755256263	-0.0161068602782105	-0.244004056840025	-0.762507954343265	-0.53101668834256	-0.266196132820263	NA	0.0663506344688852	NA	-0.418305689995947	0.211606543878534	-0.736689005431711	0.0481729593489889	0.0131668866599063	0.231588984275061	0.489976917206977	0.659975326772554	-0.544093291968886	0.143190552022615	0.254311326709871	0.347175930621164	0.0268720062062731	0.482254022027444	0.0333729968392652	0.556545315369959	-1.07344339408687	NA	-0.0328859361278306	-1.57326068769969	NA	-1.03441511960328	NA	NA	-0.219356233948973	NA	-0.0439599025921098	-0.849607963241827	0.301588015919774	-0.329307798092427	0.121907245136136	-0.951826996816235	0.379463445354292	-0.44501810482779	0.061611621627331	0.691497715958447	0.304424886025314	0.32811187815305	0.936837746726018	0.306946470512624	0.317866841301886	0.297700989136245	-0.144667047883569	0.582764493687642	0.187321191068909	-0.581120507818814	0.532949649738258	-1.1517830495864	-0.149706474525509	-0.213989591986649	0.25263925218039	-0.251844690362592	-0.00419255932497346	-1.20926422124339	-0.0806103694399766	-0.458629842134929	0.143038724736831	0.0620285459151095	0.467100992911844	0.480058258965285	0.19321178260752	-1.17648897340182	0.38451651577374	-0.886586157161742	0.135140401768142	-0.0525041930047485	0.0856921851420154	0.551130600003488	0.0682215623293049	0.0532982738259747	-0.70677908596875	-0.0558239047150622	1.1109640445693	-0.172817294969077	-0.284286315277967	0.389380775139966	-0.442983749108318	-0.909155806315045	-0.0786359744385963	-0.427059963384664	-1.04004547202444	1.00923226797055	0.971470473845512	1.24968977780813	1.3641122701908	-0.106119646721298	1.05859010086116	0.70498771095638	0.215019394435865	0.544194689726931	NA	NA	0.571627673060299	NA	NA	-0.589987065606377	0.0453330272273088	-0.405787059674201	-0.334392109637126	1.6209012767214	-0.0179452956716005	-1.30637102716558	-1.10074232412736	-0.0226447688508698	NA	NA	-1.84801800889449	-0.409668343622173	-0.801137264956661	0.20448328520037	1.26525738896997	0.914720443936924	0.392953187866477	0.163946774853883	0.67711435143525	1.21854619153279	NA	0.760686067002029	0.747789869902241	0.789620757806226	0.496423030860068	-0.149859081482212	0.98833211566695	1.68318170159019	1.0647000384683	0.971833834289013	0.571803591647286	0.850953594704545	-0.382907838807497	2.16232046832784	1.32563101163256	-0.409378716583139	0.787837845926949	0.819234198003833	-0.157590809479319	-0.497534917889398	0.128816052408759	NA	0.305338975756405	0.244643343025153	-0.577222943140304	-0.144792442468576	-0.415638019143099	-1.075302903937	1.56074850320086	-0.746891230072591	-1.20360628979354	-0.170153234771759	1.62868709137532	NA	0.32502936304321	0.429065555940262	0.366279344802264	1.09244759320991	0.0533390576285203	1.35324321160197	1.43302157832821	-0.611896109403921	-0.36587904548793	NA	1.08257311795424	-0.503002519588595	0.278606264979279	0.566464204839518	0.626096961533744	0.343080804322714	0.519250305178676	0.100128731952987	0.326041021361528	0.486196704303303	0.351659018444229	0.17110548961124	0.7761802497605	-0.406744859162148	-0.322692932746287	-0.862414973953833	0.0595841231711137	0.0298688330122665	0.704468871079045	0.00584972878281022	-0.387849329629083	-0.144167220187937	0.106032600327476	-1.24749697256642	0.981977890206254	NA	0.317772035784516	0.355733117930973	0.0063333077408491	-0.481694338025444	0.139038541954055	-0.28621514535541	-0.174657866494366	0.883895164760534	0.138311729636836	-0.450030243975832	-0.312631516732396	NA	0.330746424407387	0.238011125583755	-0.129169604104259	-0.543543021390584	0.0484525163578011	-0.0443187998805084	0.106986457191664	0.64568294379169	0.342292877093885	NA	-0.0948185720600237	NA	-0.661457027094301	0.474529141932197	-0.698536804812886	-0.657558405041165	-0.0400073756591493	-0.156357474950431	-0.0237184307429658	0.206127968065991	0.0351660955511964	-1.3417396380584	NA	-0.194968388852637	NA	NA	-0.307505667792399	-1.28515692788904	0.30322631545644	-0.569985071257906	0.228517579998755	-0.579201294506122	-1.16655125690104	-0.178192732945199	-0.0810487688597112	NA	0.0703870543436145	0.197445981908341	0.221745407864831	-0.30906445079535	-0.125291167973192	0.28189724696884	0.659933307821723	0.362848797866383	-0.231643230217181	-0.0227385157478704	0.660629407066	0.589460813194409	-0.219523861894122	0.582364631104288	0.836027396907149	0.431661127567299	-0.986286183943992	-0.537574026201185	0.0411222125804778	-0.640766395359907	-0.39002445288583	NA	-0.743981042636373	NA	-0.433413521383201	-0.729305829525412	-0.864974825311063	-0.52705790079398	0.440194954316406	NA	0.0704578103047045	0.106606272665428	1.00164147416699	0.104697046549448	-0.0413711591787061	-0.417986847978601	0.0616407127808063	0.320865077573873	-0.828638872216966	-0.485644859154842	-0.0419219414531281	0.416054618211389	-0.205229069377746	0.781497805704054	-0.635281031941569	NA	-0.575226612242429	NA	NA	0.876020004803834	0.0788496543390604	-0.257096318534672	0.330424665670991	NA	-0.538267059762924	-0.454956338987909	-0.341445230937248	0.85062833173535	0.297207527721004	1.2637427507739	0.275682351935318	0.723443866061291	-0.274452190600451	0.74575241282595	1.27544744675538	-0.82181031016488	NA	0.423855165416237	1.13427437470588	2.04038006864105	-0.247700079403812	-0.427054770267196	-0.117876367041788	-0.413285110675837	-0.326447825765644	-0.315499015869449	-0.437946545890278	0.0271722439684365	-0.444383676773156	0.0349090130664345	0.708194427436504	0.67030618481345	-0.244992192828587	1.29499653723926	-0.276055294122081	-0.594527418213769	-0.677455315923251	-0.559392636414551	-0.229159220328947	-0.284034709154624	-0.518703666197799	0.147405047467876	-0.957170699783132	0.0255719258164026	NA	-0.595042934610676	0.285610128728759	1.28234365299562	0.932041852981726	0.88405990901022	-0.0711600457024039	0.0991235350972639	0.127517972009337	0.0379740367630208	-0.594869691393845	-0.0814090047537721	-0.183591400531978	0.405959556636527	-0.278101450266372	0.278168944286021	-0.208286966769752	-0.321669438372687	0.198089087729965	-0.886216329675589	0.377662478777625	-0.132800831974898	-0.430476513435094	-0.63071365532326	0.119224961802122	-0.0199793285358017	-0.84088303480057	-0.0704794921281655	-0.0419407347743729	0.426356938215288	0.944968588325145	0.276150975009469	0.217136112757542	-0.461514640090666	0.0125428463544129	-0.724331461301775	0.662017872033944	NA	0.53178473328531	0.315323203596011	0.53317346218444	0.255992891084198	-0.379756608351201	-0.0742177313527885	-0.0878998329940586	0.51555465315996	0.0660037401192228	NA	-0.99214278960885	0.682896437269088	0.279815656805421	0.334885733439953	-0.114860779732031	1.10831231515632	0.248112314106009	0.0408950030294296	0.296553398959997	0.35166438508495	0.497308707322407	-1.01440317396021	-0.0621016664185228	0.738356429489178	0.778664738677048	NA	0.635705118548871	NA	-0.16672074992657	NA	NA	NA	NA	NA	NA	NA	NA	NA	NA	-0.137403368560952	0.896734606790989	-0.507353474353532	-0.284086967426006	-0.59344610293923	-0.174125222448343	-0.0156459075542056	-0.5200171834706	-0.622548532973812	-0.648394682687326	-0.158357212056314	0.374013001732561	-0.289918252132518	0.0328464412486821	0.0299487554703177	0.608910838742923	1.30487590103843	-0.343906523036227	0.74190161491691	0.520626794243772	0.464150306303306	0.624149176554793	2.49991130172265	-0.162874581819461	NA	-0.177287257857711	1.12854204194305	-0.179464121820888	NA	0.496781692912947	0.0924272917998862	0.62938868437043	NA	0.080084356714556	0.0952239494545242	-0.468717269631408	0.210808323804487	NA	-0.0617122445006233	-0.377524616383007	1.2087413579798	-0.121855957837876	0.358984329404435	NA	0.0721041510628508	NA	0.229519134526821	NA	NA	0.623242483467505	-0.134793755990582	0.147145332004526	0.0572582228128908	0.331833911223652	0.495183350503855	-0.546057553091933	-0.777029224576862	0.702576982239938	-0.710527894279244	-0.62730168249533	NA	0.669559981514415	0.143160443656023	-0.526500765656068	NA	0.0373538943312717	-0.364379066312411	-0.805402757608289	0.941807307841341	-1.09040482274945	-0.643299121232653	-0.501086368298898	-0.392714749107377	-0.327934527833916	NA	0.731894285322975	-0.66343353277586	-0.626409837348968	NA	NA	NA	0.97051922566992	NA	NA	NA	1.13420325680266	-0.262235415785025	NA	NA	1.141739271819	NA	-0.988510015169993	NA	NA	NA	NA	NA	NA	NA	NA	-0.172217797087167	NA	NA	NA	NA	-0.271966860927931	0.505381253724524	NA	NA	1.96156565956153	1.00800131597378	NA	1.09574753503222	0.122974322261904	NA	0.565724932839407	0.452345685516645	0.888987462455011	NA
P11216	1.11490162608439	0.125610562333905	-0.0518823400374494	0.0725829612394256	0.00600539039467959	-0.910019218712443	0.0931554714962954	-0.22463949237135	-0.508824043226232	0.628368562747129	NA	NA	NA	NA	NA	NA	0.235267981717453	NA	NA	NA	NA	NA	NA	0.0694581700322051	NA	NA	NA	NA	NA	NA	NA	-0.964189809156367	NA	NA	NA	NA	0.283746380358469	0.0234519664302028	-0.409707134013194	-0.775803245809183	-0.0363970719363775	-0.0147880516398293	0.0592320235989358	-0.270571698430839	-0.426084369451066	0.0508607975405776	0.0805528124181554	0.165670790372025	-0.322067746090076	NA	NA	0.0176408907841233	NA	NA	NA	NA	NA	NA	NA	-0.654334234078885	NA	-0.0183879990331308	0.0659673503829237	0.0354413515853019	-0.34430054268596	-0.239459598884167	-1.30721590637323	-0.0332171681122916	-0.416207538173418	-0.0733176387039283	-0.323432791116929	-0.533353549487493	0.557105096410924	0.441867699397254	NA	NA	NA	NA	NA	NA	NA	NA	NA	NA	NA	NA	-0.0970041811585874	-0.348906655215418	-0.824537775460767	-0.56746490379922	-0.344252355184984	-0.0335097833430249	-0.3133301500104	-0.320773260534145	-0.601451227574665	0.0207313684084301	-0.78875289103331	-0.303543732711654	-0.149133998611402	-0.616202388819818	-0.146696271286192	-0.067899359911289	-0.0758907508116395	-0.245471882350442	-0.175828452384701	-1.65555042500653	-0.280824332880908	0.169348967915668	-0.141171984751032	0.0689481942341103	0.393047005823983	0.129949312941347	-0.0342858627989108	0.173090729900053	0.182994226433683	-0.243952357520197	0.490750001429222	0.0149670134815951	0.00603588170694727	-0.109042696079298	-0.0863881733669055	-0.0829574016270361	0.050722727860301	-0.296337192388126	-0.0775091954011431	-0.544091624158064	0.2378433144303	-1.02099857229251	NA	NA	NA	NA	NA	NA	NA	NA	NA	NA	NA	NA	-0.108793401434321	-0.131957488184322	-0.482602827375171	-0.151146611129449	-0.0783093412968561	0.13228533444864	-0.359116460465305	-1.23266194707455	0.437853074108344	-0.245519279135001	0.188631376466377	-0.546576668375839	0.203458958449049	-0.0651440288788094	-0.46805790187517	-1.09557938403615	0.132258095380261	-0.0757877897874579	-0.625344975131473	-0.876117691272463	0.085148070112133	-1.03855039068556	-0.0526959102711198	-0.609519280037735	-0.867961721818612	-0.546150399916998	-1.03397882693411	NA	NA	NA	NA	NA	NA	NA	NA	NA	NA	NA	-0.430570744926132	NA	NA	-0.130981688375075	-0.406568923502285	0.107632642605563	-0.318269641572749	-0.637518735973798	0.254209771216773	0.0463323126687379	-0.141693514233111	0.304727390696055	-0.752174224996201	0.14541690092592	-0.569191238508279	-1.20501495623367	-1.80336070130412	0.14357732355906	0.700507206958259	-0.196744578890306	-0.0329344408991563	-0.588209881239425	-0.311407815550613	0.224237669776994	-0.300175875508239	0.0835394751206499	-0.618589278462486	-1.67462759875697	-0.0019214602389985	0.151873614752951	0.383276264535151	0.136920049303894	0.621721884974552	0.510029406869388	0.0306171155820745	0.77928135580807	0.146367965138074	0.421927242531904	0.530871682650005	-0.73870585200683	-2.19850819040581	0.661225471740927	0.161295129433732	-0.0517401166704179	-0.0602110547228087	0.28508942472596	-0.439392937842689	0.256375936934859	-0.0894544889801543	-0.78933868615967	0.20417590043575	0.0510916597773932	-1.23626915211507	-0.12850094890604	-0.00384261001785869	0.103819557779744	0.162856503838673	0.458959666586832	0.45574582322859	0.797995795049829	-0.0998376817197706	0.837330070200604	0.534587214754669	0.496544161702533	0.0188312469063609	0.776705993305759	1.32161612600706	1.32452738795795	NA	NA	-0.565291749326838	NA	NA	NA	NA	NA	NA	NA	NA	0.0244186718680489	NA	0.311236956894706	0.29202132027583	0.354553854762117	0.0476591321728452	-0.268083746021309	0.0592075789548809	0.0136697250535957	0.682784829555362	0.463934473433363	0.23964471829128	0.865183945021396	1.31207229329172	-0.480158439326911	-0.742796185573782	-0.6996407042048	-0.424876217259414	-0.51137829986021	-0.168861796120182	0.00691411733629919	-0.466050678589848	-0.432778129029844	0.196568656343312	-0.500041671227892	-0.636935762392081	0.489817230873493	0.265038959597529	-0.0107858410084496	-0.0126851223419532	-0.0746862981852709	0.578290302943819	0.256928245116439	0.378107591151265	0.703321654122218	0.552507108445946	0.421167015891874	0.397183650459924	-1.83942939206844	0.0334503762303022	0.393644314203597	-0.226780288471984	-0.750151382098359	-0.149321971968491	-0.254826254701359	-0.5080450755808	-0.033682287326283	-0.223430668496884	0.0231261657044554	-0.0946550494322723	-0.162612495652903	-0.327993755944569	-0.139039277873396	-0.717700598389872	0.228608160873782	-0.173119006653259	-0.0952032178482241	NA	NA	NA	-1.36207393030126	NA	NA	NA	NA	NA	NA	NA	NA	-1.812019809471	NA	-0.315790110147533	-0.669214565739931	-0.783035165165425	-0.517808999473028	-0.157532699144812	-1.01802269132249	0.681125086779356	0.441605455342919	0.304721085791831	NA	NA	NA	NA	NA	NA	NA	NA	NA	NA	NA	-0.0877443149621048	-0.225171528650678	-0.33431806638305	-0.794827736334317	-1.05868845039776	-0.374779747189927	-1.22881842732842	-0.184501834181247	-0.0371657975690982	-0.459653954528	-0.206765459652892	0.446145100882957	3.54596145910277	0.191289301853266	0.582109091259837	0.584189054606038	-0.0644889407870217	-0.122834436557424	-0.00848227075179473	-0.0117350231973165	0.103549001475783	-0.221031287253065	0.367464117198916	0.116894171961506	-0.359324944400986	0.709717564882458	1.12971281251219	-0.237831821518181	-0.130532552848487	0.318958360535013	0.132434185524211	0.352956316024841	-0.165964721459434	-0.20250074627802	0.447734426230989	-0.128826559349147	-0.418994852695862	0.505656491677602	-0.0918455890586206	-0.304310293862838	-0.0195698815766627	0.251370763905696	0.4755104502218	0.148345189921408	0.232734444595876	-0.03508030609812	0.0358721779865912	0.419168789066581	-0.617883807229988	-0.947345166783483	1.05174110084377	0.211687688915818	-0.124449398009535	0.0383833809501	0.287526495438198	0.197736004651516	0.0987795792026394	0.124000287133376	-0.188076457317922	-0.105851001854735	-0.586349492716775	-0.466592466984193	-0.384494690767642	0.352228171124455	0.411290344429681	-0.319199082585613	0.11806614933559	-0.381714448492049	0.0635868674419279	-0.971261054759283	-0.609996716663355	-0.73189243408215	0.299595812197897	0.100916905414132	-0.588280348248743	0.1383335441556	-0.00654236784778746	-0.126821130682452	-0.104122383704011	-1.56639590104697	-1.11578064365634	-0.289027696158762	-0.255074550200265	-0.19695562163551	0.369667366355987	0.467869298798276	0.113382162787967	0.547332076698142	2.15626498220253	NA	NA	NA	-0.0579883519590392	NA	NA	NA	NA	NA	NA	NA	NA	-1.00961229207365	NA	NA	NA	NA	NA	NA	NA	NA	NA	NA	NA	NA	NA	NA	NA	NA	NA	NA	NA	NA	NA	NA	NA	NA	NA	1.86076995155949	1.61472120810006	1.95451212888991	1.65306908298898	1.90708424425565	2.29047238231153	1.43499591747204	0.365116067793597	1.18965935651792	1.1332029695295	1.71500681975972	0.445519241041479	-0.947260010728414	-0.352591703895433	0.102553976384937	-0.0787603998321004	0.955316796430167	-0.200025331810084	NA	-0.208353857419938	0.491785265071588	0.141404977539986	-0.336470454020831	NA	-0.494418185721317	NA	-0.851127754360119	-0.100580486733116	0.279866680676421	0.396605529429895	0.423730355958059	0.0146909793098834	-1.82594442339416	-0.26178985371455	0.0888244008285573	0.940733043867518	-0.12129246431643	0.67257321550679	1.99295446626186	NA	-0.366623230805465	-0.315653363995642	-0.630763013324934	-0.150069425703524	-0.0987417042639099	-0.490677068348833	-0.689435119229975	-0.26281001207333	-1.27158493230893	0.629566073707139	0.507867753162829	0.154799390739156	1.74493754075367	0.216180865665685	-0.440920381402088	-0.629015086666814	0.500541595678544	-0.842311173427999	-0.519443900014695	-0.530803021139732	-0.0125422285601453	-0.16397088195852	0.0777812072080321	1.68557328524051	0.893229590697307	4.00541901615731	0.272274251518063	0.284667275366003	-0.178515238652701	-1.93840415458923	-0.0242538317341285	0.632281926511712	-0.676995887799733	-1.99007499407411	-1.51087220642791	0.108603946965111	-0.289800276756489	1.70397131072067	2.06017246589578	2.98399173707566	0.208836241100219	-0.524494470455303	-0.87162582716929	0.577146586629705	NA	0.318363976109249	0.788243970791714	-0.893739075555862	0.323573686331807	1.60117032881538	2.89748389887922	-0.040792378222679	-0.116960007418621	-1.29874575802774	0.157338981819168	-0.318237662729861	0.0682183654913942	-0.12497893167526	-0.324472260974286	1.56635873040954	0.136381991615752	0.404276528752302	1.02635952915538	-0.912381440170453	NA	2.91641459347038	-0.0225057891340749	0.318109119704132	0.102082616778665	0.307137472915652	-0.468118686342494	-1.42972053911773	0.219022779752184	0.073820664704416	0.122524390336275	0.241412541850113	-0.709973597749807	0.311935740091308	0.238133311152615	-0.210645580514157	0.084193351229574	-1.00681479957964	-0.163692240248038	-0.37540183280408	0.0900294427939628	0.687176855170579	0.259940835659993	-0.0403298241851246	0.411520365119572	3.16051473135392	0.638333246562524	0.736842626103951	0.72786484731077	0.215652115986367	0.778415379776725	0.614360352161492	0.511752129547428	0.534549163434858	0.650194192348052	0.254407513914346	0.300349338433786	-0.176926991245042	-0.346302122919205	0.0660683321395464	0.443899011359107	-0.553981212965637	0.702431163615852	-0.237587753565326	0.230127753727445	0.666702255917849	0.041881096031765	0.137591905806996	0.221505976335534	-0.448496230265876	-0.696367160176906	0.504779878199767	-0.706697196978205	-1.11507456394374	NA	NA	1.05554082285961	NA	NA	NA	NA	NA	NA	NA	NA	0.0785270967763362	NA	NA	NA	NA	NA	NA	NA	NA	NA	NA	NA	NA	-0.137158609725044	-0.139341253096486	0.386429302108029	-0.732495277305629	-0.276526088007947	-0.119253612146246	-0.258708144151155	0.933687907315287	-0.0831838319181414	0.165713975680674	1.35819021062428	0.551034200212533	2.96563256058655	0.770729760931762	NA	NA	NA	NA	NA	NA	NA	NA	NA	1.0158651679523	NA	NA	NA	NA	NA	NA	0.428926645471998	NA	NA	NA	NA	NA	NA	NA	NA	0.0709951502183187	NA	NA	NA	NA	NA	NA	-0.948856601044068	NA	NA	NA	NA	NA	NA	NA	NA	-1.00949290852702	NA	NA	NA	NA	NA	NA	NA	NA	NA	NA	NA	NA	NA	0.737681264730904	NA	-0.0666567619190088	-0.604256964723572	-1.02181481107413	0.520402132331517	0.920487552595584	-0.135096589146564	1.13089346803012	0.627517299349265	0.2839205719324	3.64587171694827	0.170563542386784	-0.164596720740496	0.138161389936454	-0.0572358490148124	-0.167694085671167	-0.432855830412771	-0.157208087304196	-0.0847430958336922	0.638556197650264	0.695439062245589	0.466803339375193	0.615366217405283	0.634527117468607	-0.136098285684284	0.482302578097842	0.056546928738031	0.0818443276201667	-0.0219607212153566	0.0435723939306916	-0.1018051522791	0.696130520644224	0.224648415687804	0.0226463856635442	-1.06014064319744	-0.718456249807857	0.356126842900964	0.0911770754722405	-1.23553068896839	0.208085361454157	-0.518789982032105	0.0353048060680875	0.658668988561953	0.317720376728886	-1.30405722824571	-0.485545652217956	0.218914212276697	-0.329977230296781	NA	-1.30987205968899	-0.954445841346274	0.994589529153341	-1.6740295803512	-0.0459034219454709	-0.366995653138031	0.146635616046392	0.0620615057058484	-0.697752866062688	0.0185738055721248	0.431297914755192	0.780277377723229	2.81399152158019	1.22314867317318	NA	NA	NA	NA	NA	1.32411085809083	NA	NA	NA	NA	NA	NA	NA	0.711327958866826	-1.68551718108814	-1.06555124750296	NA	NA	0.498341884649976	-0.258665190851312	NA	-0.0330584952622462	0.790740475295957	0.75018534942814	-0.984460594078834	0.192121434832282	0.347393318749062	2.91749171230866	-0.197742398694905	-0.308191691293373	0.0794427251108759	-0.0953273738080074	-0.119850256257206	0.178190075841388	-0.559857087782706	-0.612544220459408	0.378556508558708	0.380292767556097	1.10892051710274	0.562544331289409	0.798008736788644	2.31090772344434	0.167581105593917	NA	0.323351651062506	0.470826095934116	-0.158497705860284	-1.32168655462845	-1.1962209633787	-0.554976570964347	-0.292677922389426	0.0914298490463596	-0.135688279353338	-0.198849210193665	-0.467371021589448	2.46614079250611	0.067969941267365	0.0461694894916989	-0.362664498468768	-0.321038901468666	-0.881455057351205	-1.14242239399808	-0.238285347220728	-0.413266131020411	-0.267020159782425	0.250064840922987	1.05290588596752	3.00218874676306	-0.472814337602098	-0.734770207391163	-0.334334198295579	-0.540542682656314	-2.95802996089755	-0.211450431340792	-0.101140185481657	0.333321696832562	-1.59915197508319	-0.143209849603224	0.0556913704651015	0.214354426350985	1.24798698468418	0.133989034087133	-0.0666672722544167	-0.260139581959823	-0.0155930672093647	0.08592663263141	0.145812290692111	0.161632931235313	-0.0717497762359126	0.283224031549532	0.382335897284536	0.176180719958566	0.817334194032615	0.353584595892959	0.124887703117119	-0.86309428534945	0.28132607335169	0.544281659464769	1.18229674232829	0.825488243817346	0.208303864896448	1.26291137839547	0.178704150966492	-1.31666261124384	0.179406643917439	-0.115517787734066	0.317068055744765	0.443511750680294	-0.546610985140816	0.272761881317607	0.0280882538251238	-0.388930220476124	-1.52769708502974	-0.106554590987447	0.366749081907023	0.236693711634467	0.443561018104168	1.16711861921152	NA	NA	NA	NA	NA	NA	NA	NA	NA	NA	NA	NA	NA	NA	0.56319956253909	-0.160002400069284	0.121609606240762	-0.422913768782641	-0.142849820396453	-0.308906257948607	0.485498229122737	-1.96586485061994	0.823086194684961	-0.792004664831097	0.525902138157873	0.884197835633718	-0.012596742509935	1.03160997927146	2.69946890859255	0.474985315509696	0.340121744100541	0.470987258530861	0.234595968968326	0.713234827515512	0.366856235398353	-0.032945993177463	-0.943613291106423	0.730967812800486	-0.0439222299387884	0.217438474119518	0.637415534235396	1.48806610525347	2.84771896213938	-0.192816311092965	0.378937581216867	-0.269386141823357	-0.750252953076375	NA	-0.832643885626496	1.18194989630162	0.143139956904607	-0.0564025727932536	0.920923626344263	2.68331443336661	0.144398792368053	-0.109072149704909	0.0678822710554356	-0.407393351089941	-0.521412665480487	-0.264844026811949	-0.459806460583299	0.380921018832776	-0.210268823294779	0.144579734440409	0.517966287638263	-0.105151314813441	0.147788863180584	-0.0384529363535191	-0.921933888959182	-0.011421545288543	-0.136610486391516	-0.450503197535702	-0.957048131037755	0.364847230212598	1.14421572444542	0.312104858560824	0.0282406118713453	0.927181005816051	0.336805842790212	0.437111577459041	0.462231107710405	0.779306648527898	0.912912924739041	1.02289127735022	0.291111604760784	0.599431643923532	1.01776642390325	NA	NA	NA	NA	NA	NA	NA	NA	-0.16858170133173	NA	NA	NA	NA	-0.0742562863423307	0.565852197413241	-0.104604526444314	-0.665830689488433	-0.899643430798356	0.164861462387804	-0.368658182910631	0.17091084183472	-0.11074772453138	0.990156483088739	0.34338363461206	0.550380783982692	2.11577090331364	3.69466925421552	0.231375432126255	0.591991674186436	-0.330140473367524	0.265198415081641	0.203785142451988	0.302701281911228	0.162519104405759	-0.94436141637056	0.559034724286908	0.231917992412032	-1.38510139666305	NA	NA	NA	0.620118492647785	NA	NA	NA	NA	NA	NA	NA	NA	NA	1.044193316415	NA	0.550844819246182	0.111766327917459	-0.193271357548097	0.103234025935059	0.0900948834655271	-0.0677639883753936	0.0460368326384242	-0.0149742226032791	0.220905728515512	-0.153232172444502	0.192644026212735	-0.266813775436165	-0.904824021519177	0.0853310262924343	-0.103260943466183	0.107167862590499	-0.176551246054792	-0.109970848133193	-0.179851203692302	0.630879147249623	-0.194451455109903	0.03913172412877	-0.439288394388559	-0.601008582356862	-0.390235533722243	-1.28916216849746	0.879004568227518	0.0487296245956785	0.550243126518385	0.0505657627555013	0.0221595550051998	0.410360709783487	0.0585027515978653	0.128367135787499	0.0891620800518967	-1.12472637214847	0.186014560924762	-0.417770065621184	-0.329296514655327	-0.685061669450032	-0.354916096484203	0.872694173426228	-0.281748813881925	-0.773142580611508	0.108407197602942	-0.13590764250397	0.254585189656834	0.0131432177623628	-1.25228128964491	-0.146952435212211	-0.042688749456744	0.553413504603648	-0.229916291318688	-0.341755808227589	NA	NA	0.307473021587657	NA	NA	NA	NA	NA	NA	NA	NA	NA	-0.595835968312711	NA	-0.549567476974951	0.28363909942315	-0.413236639160076	-0.051512641316937	0.557863481809798	0.470605815944454	0.341139779721243	0.226863108544548	-0.305311366730434	0.62939603181122	-0.437902206505487	-1.24917511843752	0.16846619010877	0.0719249448140251	0.123950382633571	0.323602097024851	0.03696159095134	0.364347088914366	0.224815882197385	0.123277566600077	-0.180836881547515	-1.43094146080908	0.28496062696479	0.370580887627967	0.704044553872868	-0.146459518174832	0.424367130891958	0.757545921856565	0.130409589719706	0.538348101811148	0.560889911752526	0.551183772764165	-0.0534740395818086	0.236929704155287	-1.26995229990363	-0.337747775508248	-1.15951918896367	NA	0.340282568311103	NA	NA	NA	NA	NA	NA	NA	NA	0.958956609877103	NA	NA	NA	0.413992947220462	0.148386304101237	0.6055786511803	0.20326398767203	0.0867904102968652	-0.78487779058932	-0.317894822908161	-0.00517177152046855	-0.487056841205847	-0.665676064686333	1.27284310358927	-0.728715918429835	NA	NA	NA	NA	NA	NA	NA	NA	NA	NA	NA	NA	NA	0.0168893495919292	0.495489491048469	0.691839735144002	-0.0516312965076463	0.0813682439231018	0.357727067503757	0.782918655244731	-0.28172305689472	1.07450318929144	-0.0273782681993921	0.357296383570774	-0.0436515491755011	0.318541021780613	-0.324847100116243	0.471653294259155	0.121465619739249	-0.688030212612458	0.197357014150449	0.211530960746467	0.188897637770971	0.435885482892859	-0.276330529297528	0.418198142941972	-0.228303617561262	-0.0759871389398774	-0.588275984526768	-0.908244577712396	NA	0.0700415041251186	NA	NA	NA	NA	NA	NA	NA	NA	NA	0.273286001074138	NA	NA	NA	NA	0.6161814397241	NA	NA	NA	NA	NA	NA	NA	NA	NA	0.271401423875419	0.113847187574642	-0.414304426789915	-0.0140478932167043	0.228570748018231	-0.249711253252436	0.130184973985169	-1.32894461268369	-0.101305408751005	-0.320295869783654	-0.773560732836865	NA	NA	NA	NA	NA	NA	NA	NA	NA	NA	NA	NA	NA	NA	NA	NA	NA	NA	NA	NA	NA	1.21010083583531	NA	NA	NA	NA	NA	0.260538795738568	1.48145785037468	NA	NA	NA	NA	NA	NA	NA	NA	NA	NA	NA	0.240283293219205	0.0267949692437261	0.541107250561778	0.574010511833151	-0.00568506546049683	0.448383070112381	0.426789843185399	0.085938028749374	0.169627973619258	-0.396565637232038	-0.262326257647109	-1.41227355308746	1.54182257047911	-0.436657664870367	-0.218183937330601	-0.482528363967381	-0.0311650778006772	-0.475735389192978	-0.368386887024382	1.61993137121904	0.00929979988760853	-0.628874685643924	0.340393347311136	-0.429818294972885	-0.563058288549763	-0.118838092187059	-1.40808352348525	-1.54453764325776	1.84463992577995	-0.080246037788949	0.257850609977856	0.340243394977033	0.904716506965898	0.289379263935577	0.594783655596107	1.04874253785359	0.387461841667766	-0.394169400765095	-0.165161255863881	-0.0276481367175091	-0.404248387822762	-0.854970132137184	1.30058271586075	0.208167530716177	-0.374952267351531	0.743263371496822	0.725218846407382	-0.222277476110241	0.187943137585198	0.697068646883075	NA	0.420041367321084	0.679902741564721	0.0866635992035393	-0.278543983967232	-0.431112402671154	-1.52548165763121	0.200389861237162	0.26046680495632	-0.384368449045516	0.222309020398643	0.296032576151548	0.112001877779471	0.200889987288852	0.0226867285789671	0.433718568307331	-0.196557952359128	0.406595726049837	0.577392363666021	-1.1133819228718	-0.93165470355917	0.0157465008013293	0.617397498175134	0.0344608684539252	0.623036955271464	0.107036761866615	-0.170716132759078	-0.590109071125048	0.336628911819573	-0.14611455591178	0.168514328864885	NA	-0.0266075973407605	-0.482348184805334	-1.4862017813352	-0.632378682621928	1.09431210096991	0.355350746694069	NA	0.0156127522469579	0.688389747593549	0.943511811246006	0.264563601658788	NA	NA	-1.97562046900927	NA	-2.66202854949274	NA	0.190019087949525	0	0.302424696972799	0.31068944029167	-0.0242341964590884	0.148607505487711	0.549260459066085	0.340391878328174	0.398635252358336	-0.297684351503507	-0.133375383895073	0.224448876506701	-0.526242067124875	-0.459271085103251	-1.50502564014044	NA	NA	NA	0.783185227390485	0.222368378735232	NA	NA	NA	NA	NA	NA	NA	NA	NA	0.207403951519038	NA	0.344658960605231	0.640348089739855	0.244906766363729	0.469862301491114	0.405577441206228	0.55557989602196	0.100462141239783	-0.840480136480734	0.351837537756177	-0.913148335435765	-0.241816172281456	-1.21876423659954	0.166075360427174	-0.281884863878368	0.744783454457046	0.548799309967261	-0.146637927867607	0.755169829756758	-0.114285318394728	-0.0462540426500612	0.346868464977581	-0.034752073758	0.759715833356292	0.465326538029927	-0.511495695982013	-0.00515416558461315	-0.28958638743089	-1.25485750281692	-2.14568907420811	-1.93885562987037	-1.487554589608	-0.765497917428832	-0.884989345550253	-0.127775647248687	-1.25533217792272	0.00271894976073456	-0.205378841840443	1.49439220993828	3.51436722149816	-0.0466470325113273	-0.369000810031253	-0.892025907106211	-0.252493636546608	-0.379872248624038	-0.953480152589138	1.31599796524139	-0.929785880222362	-0.98381125781464	0.430837947283689	0.685107724334988	-1.01341515372911	NA	NA	NA	NA	NA	NA	NA	NA	NA	NA	NA	NA	-0.495168666715662	-0.610547594808587	-1.71031045070838	-1.11463349442919	-0.638025354276642	-0.468265369310587	-0.179128638255056	-0.783043500730096	-0.686255540229566	1.65568012470036	-0.614632340998347	2.02588871368429	3.49486469668964	NA	NA	NA	NA	NA	NA	NA	NA	0.414642929883411	NA	NA	NA	NA	0.649961609680344	NA	NA	NA	NA	NA	NA	NA	NA	0.0567512834534132	NA	NA	NA	NA	0.816278997155739	NA	-0.0625353119929948	0.699542326033339	-0.592361382441308	0.848319603634138	0.534757709496967	-0.333149601644918	0.730956043768723	-0.966179578846464	-0.318861914723557	-0.186174157450839	-0.624236027607081	-0.0913070155946714
P11229	NA	NA	NA	NA	NA	NA	NA	NA	NA	NA	NA	NA	NA	NA	NA	NA	NA	NA	NA	NA	NA	NA	NA	NA	NA	NA	NA	NA	NA	NA	NA	NA	NA	NA	NA	NA	NA	NA	NA	NA	NA	NA	NA	NA	NA	NA	NA	NA	NA	NA	NA	NA	NA	NA	NA	NA	NA	NA	NA	NA	NA	NA	NA	NA	NA	NA	NA	NA	NA	NA	NA	NA	NA	NA	NA	NA	NA	NA	NA	NA	NA	NA	NA	NA	NA	NA	NA	NA	NA	NA	NA	NA	NA	NA	NA	NA	NA	NA	NA	NA	NA	NA	NA	NA	NA	NA	NA	NA	NA	NA	NA	NA	NA	NA	NA	NA	NA	NA	NA	NA	NA	NA	NA	NA	NA	NA	NA	NA	NA	NA	NA	NA	NA	NA	NA	NA	NA	NA	NA	NA	NA	NA	NA	NA	NA	NA	NA	NA	NA	NA	NA	NA	NA	NA	NA	NA	NA	NA	NA	NA	NA	NA	NA	NA	NA	NA	NA	NA	NA	NA	NA	NA	NA	NA	NA	NA	NA	NA	NA	NA	NA	NA	NA	NA	NA	NA	NA	NA	NA	NA	NA	NA	NA	NA	NA	NA	NA	NA	NA	NA	NA	NA	NA	NA	NA	NA	NA	NA	NA	NA	NA	NA	NA	NA	NA	NA	NA	NA	NA	NA	NA	NA	NA	NA	NA	NA	NA	NA	NA	NA	NA	NA	NA	NA	NA	NA	NA	NA	NA	NA	NA	NA	NA	NA	NA	NA	NA	NA	NA	NA	NA	NA	NA	NA	NA	NA	NA	NA	NA	NA	NA	NA	NA	NA	NA	NA	NA	NA	NA	NA	NA	NA	NA	NA	NA	NA	NA	NA	NA	NA	NA	NA	NA	NA	NA	NA	NA	NA	NA	NA	NA	NA	NA	NA	NA	NA	NA	NA	NA	NA	NA	NA	NA	NA	NA	NA	NA	NA	NA	NA	NA	NA	NA	NA	NA	NA	NA	NA	NA	NA	NA	NA	NA	NA	NA	NA	NA	NA	NA	NA	NA	NA	NA	NA	NA	NA	NA	0.856116697825115	0.499711302543366	0.487707390989931	-0.0939093463318346	0.342967886177186	0.457607654906541	-0.258656775600554	-0.241766537440638	-0.180625696396903	-0.856959594804184	-0.599017769084962	0.915096424862663	0.84624395692807	1.0198170616203	1.04508469613994	0.66263504423778	1.45442180329824	0.950081849821438	NA	0.596267669125215	0.155670977904304	0.69251644388882	-0.223121872873985	0.928514926328699	0.295798372124788	NA	NA	-0.188093111991657	1.32460371002199	-0.205135155371758	0.678373685887324	-0.111918090361153	-0.0219173252737076	0.272915120178714	0.365953292506089	NA	NA	0.665733058189845	NA	NA	NA	NA	NA	NA	NA	NA	NA	NA	NA	NA	NA	NA	NA	NA	NA	NA	NA	NA	NA	NA	NA	NA	NA	NA	NA	NA	NA	NA	NA	NA	NA	NA	NA	NA	NA	NA	NA	NA	NA	NA	NA	NA	NA	NA	NA	NA	NA	NA	NA	NA	NA	NA	NA	NA	NA	NA	NA	NA	NA	NA	NA	NA	NA	NA	NA	NA	NA	NA	NA	NA	NA	NA	NA	NA	NA	NA	NA	NA	NA	NA	NA	NA	NA	NA	NA	NA	NA	NA	NA	NA	NA	NA	NA	NA	NA	NA	NA	NA	NA	NA	NA	NA	NA	NA	NA	NA	NA	NA	NA	NA	NA	NA	NA	NA	NA	NA	NA	NA	NA	NA	NA	NA	NA	NA	NA	NA	NA	NA	NA	NA	NA	NA	NA	NA	NA	NA	NA	NA	NA	NA	NA	NA	NA	NA	NA	NA	NA	NA	NA	NA	NA	NA	NA	NA	NA	NA	NA	NA	NA	NA	NA	NA	NA	NA	NA	NA	NA	NA	NA	NA	NA	NA	NA	NA	NA	NA	NA	NA	NA	NA	NA	NA	NA	NA	NA	NA	NA	NA	NA	NA	NA	NA	NA	NA	NA	NA	NA	NA	NA	NA	NA	NA	NA	NA	NA	NA	NA	NA	NA	NA	NA	NA	NA	NA	NA	NA	NA	NA	NA	NA	NA	NA	NA	NA	NA	NA	NA	NA	NA	NA	NA	NA	NA	NA	NA	NA	NA	NA	NA	NA	NA	NA	NA	NA	NA	NA	NA	NA	NA	NA	NA	NA	NA	NA	NA	NA	NA	NA	NA	NA	NA	NA	NA	NA	NA	NA	NA	NA	NA	NA	NA	NA	NA	NA	NA	NA	NA	NA	NA	NA	NA	NA	NA	NA	NA	NA	NA	NA	NA	NA	NA	NA	NA	NA	NA	NA	NA	NA	NA	NA	NA	NA	NA	NA	NA	NA	NA	NA	NA	NA	NA	NA	NA	NA	NA	NA	NA	NA	NA	NA	NA	NA	NA	NA	NA	NA	NA	NA	NA	NA	NA	NA	NA	NA	NA	NA	NA	NA	NA	NA	NA	NA	NA	NA	NA	NA	NA	NA	NA	NA	NA	NA	NA	NA	NA	NA	NA	NA	NA	NA	NA	NA	NA	NA	NA	NA	NA	NA	NA	NA	NA	NA	NA	NA	NA	NA	NA	NA	NA	NA	NA	NA	NA	NA	NA	NA	NA	NA	NA	NA	NA	NA	NA	NA	NA	NA	NA	NA	NA	NA	NA	NA	NA	-0.306291158502656	-0.0311610786098857	-0.821343110048272	-0.426766206691374	-0.551714646380804	-0.105361232620564	-0.914174036719962	0.330352548686444	-0.205593392067354	NA	NA	NA	NA	NA	NA	NA	NA	NA	NA	NA	NA	NA	NA	NA	NA	NA	NA	NA	NA	NA	NA	NA	NA	NA	NA	NA	NA	NA	NA	NA	NA	NA	NA	NA	NA	NA	NA	NA	NA	NA	NA	NA	NA	NA	NA	NA	NA	NA	NA	NA	NA	NA	NA	NA	NA	NA	NA	NA	NA	NA	NA	NA	NA	NA	NA	NA	NA	NA	NA	NA	NA	NA	NA	NA	NA	NA	NA	NA	NA	NA	NA	NA	NA	NA	NA	NA	NA	NA	NA	NA	NA	NA	NA	NA	NA	NA	NA	NA	NA	NA	NA	NA	NA	NA	NA	NA	NA	NA	NA	NA	NA	NA	NA	NA	NA	NA	NA	NA	NA	NA	NA	NA	NA	NA	NA	NA	NA	NA	NA	NA	NA	NA	NA	NA	NA	NA	NA	NA	NA	NA	NA	NA	NA	NA	NA	NA	NA	NA	NA	NA	NA	NA	NA	NA	NA	NA	NA	NA	NA	NA	NA	-0.19260188025829	NA	NA	0.250712866025785	-1.26141277390466	-0.127914432048842	0.435567615492601	NA	-0.291831120788034	NA	NA	NA	NA	NA	NA	NA	NA	NA	NA	NA	NA	NA	NA	NA	NA	NA	NA	NA	NA	NA	NA	NA	NA	NA	NA	NA	NA	NA	NA	NA	NA	NA	NA	NA	NA	NA	NA	NA	NA	NA	NA	NA	NA	NA	NA	NA	NA	NA	NA	NA	NA	NA	NA	NA	NA	NA	NA	NA	NA	NA	NA	NA	NA	NA	NA	NA	NA	NA	NA	NA	NA	NA	NA	NA	NA	NA	NA	NA	NA	NA	NA	NA	NA	NA	NA	NA	NA	NA	NA	NA	NA	NA	NA	NA	NA	NA	NA	NA	NA	NA	NA	NA	NA	NA	NA	NA	NA	NA	NA	NA	NA	NA	NA	NA	NA	NA	NA	NA	NA	NA	NA	NA	NA	NA	NA	NA	NA	NA	NA	NA	NA	NA	NA	NA	NA	NA	NA	NA	NA	NA	NA	NA	NA	NA	NA	NA	NA	NA	NA	NA	NA	NA	NA	NA	NA	NA	NA	NA	NA	NA	NA	NA	NA	NA	NA	NA	NA	NA	NA	NA	NA	NA	NA	NA	NA	NA	NA	NA	NA	NA	NA	NA	NA	NA	NA	NA	NA	NA	NA	NA	NA	NA	NA	NA	NA	NA	NA	NA	NA	NA	NA	NA	NA	NA	NA	NA	NA	NA	NA	NA	NA	NA	NA	NA	NA	NA	NA	NA	NA	NA	NA	NA	NA	NA	NA	NA	NA	NA	NA	NA	NA	NA	NA	NA	NA	NA	NA	NA	NA	NA	NA	NA	NA	NA	NA	NA	NA	NA	NA	NA	NA	NA	NA	NA	NA	NA	NA	NA	NA	NA	NA	NA	NA	NA	NA	NA	NA	NA	NA	NA	NA	NA	NA	NA	NA	NA	NA	NA	NA	NA	NA	NA	NA	NA	NA	NA	NA	NA	NA	NA	NA	NA	NA	NA	NA	NA	NA	NA	NA	NA	NA	NA	NA	NA	NA	NA	NA	NA	NA	NA	NA	NA	NA	NA	NA	NA	NA	NA	NA	NA	NA	NA	NA	NA	NA	NA	NA	NA	NA	NA	NA	NA	NA	NA	NA	NA	NA	NA	NA	NA	NA	NA	NA	NA	NA	NA	NA	NA	NA	NA	NA	NA	NA	NA	NA	NA	NA	NA	NA	NA	NA	NA	NA	NA	NA	NA	NA	NA	NA	NA	NA	NA	NA	NA	NA	NA	NA	NA	NA	NA	NA	NA	NA	NA	NA	NA	NA	NA	NA	NA	NA	NA	NA	NA	NA	NA	NA	NA	NA	NA	NA	NA	NA	NA	NA	NA	NA	NA	NA	NA	NA	NA	NA	NA	NA	NA	NA	NA	NA	NA	NA	NA	NA	NA	NA	NA	NA	NA	NA	NA	NA	NA	NA	NA	NA	NA	NA	NA	NA	NA	NA	NA	NA	NA	NA	NA	NA	NA	NA	NA	NA	NA	NA	NA	NA	NA	NA	NA	NA	NA	NA	NA	NA	NA	NA	NA	NA	NA	NA	NA	NA	NA	NA	NA	NA	NA	NA	NA	NA	NA	NA	NA	NA	NA	NA	NA	NA	NA	NA	NA	NA	NA	NA	NA	NA	NA	NA	NA	NA	NA	NA	NA	NA	NA	NA	NA	NA	NA	NA	NA	NA	NA	NA	NA	NA	NA	NA	NA	NA	NA	NA	NA	NA	NA	NA	NA	NA	NA	NA	NA	NA	NA	NA	NA	NA	NA	NA	NA	NA	NA	NA	NA	NA	NA	NA	NA	NA	NA	NA	NA	NA	NA	NA	NA	NA	NA	NA	NA	NA	NA	NA	NA	NA	NA	NA	NA	NA	NA	NA	NA	NA	NA	NA	NA	NA	NA	NA	NA	NA	NA	NA	NA
P11233	NA	NA	NA	NA	NA	NA	NA	NA	NA	NA	NA	NA	NA	NA	NA	NA	NA	NA	NA	NA	NA	NA	NA	NA	NA	NA	NA	NA	NA	NA	NA	NA	NA	NA	NA	NA	NA	NA	NA	NA	NA	NA	NA	NA	NA	NA	NA	NA	NA	NA	NA	NA	NA	NA	NA	NA	NA	NA	NA	NA	NA	-0.517864530043735	-0.328583380224732	-0.140958176000833	1.60076683735348	1.29536347636235	1.22656654583085	1.31603575189202	1.21007522723729	1.30926104642493	1.57956963440721	1.79481161272603	1.18092155425539	NA	NA	NA	NA	NA	NA	NA	NA	NA	NA	NA	NA	NA	NA	NA	0.81030629330039	0.449982005766966	0.238196708907736	0.702247586810526	0.60291779989555	0.971335351708101	1.2001069147781	NA	-0.403959373810162	0.263893606013549	0.316302800449896	0.0478562045292579	0.603751918924538	NA	NA	NA	NA	NA	NA	NA	NA	NA	NA	NA	NA	NA	NA	NA	NA	NA	NA	NA	NA	NA	NA	NA	NA	NA	NA	NA	NA	NA	NA	NA	NA	NA	NA	NA	NA	NA	NA	NA	NA	NA	NA	NA	NA	NA	NA	NA	NA	NA	NA	NA	NA	NA	NA	NA	NA	NA	NA	NA	NA	NA	NA	NA	NA	NA	NA	NA	NA	NA	NA	NA	NA	NA	NA	NA	NA	NA	NA	NA	NA	NA	NA	NA	NA	NA	NA	NA	NA	NA	NA	NA	NA	NA	NA	NA	NA	NA	NA	NA	NA	NA	NA	NA	NA	NA	NA	NA	NA	NA	NA	NA	NA	NA	NA	NA	NA	NA	NA	NA	NA	NA	NA	NA	NA	NA	NA	NA	NA	NA	NA	NA	NA	NA	1.32486193285452	0.37656012336353	1.01756338019509	0.684029437499956	0.666328170046549	1.37676701807148	1.28414142695697	0.448553459333665	NA	1.23006913418998	1.55412235343472	0.389945820545943	NA	NA	NA	NA	NA	NA	NA	NA	NA	NA	NA	NA	NA	NA	NA	NA	NA	NA	NA	NA	NA	NA	NA	NA	NA	NA	NA	NA	NA	NA	NA	NA	NA	NA	NA	NA	NA	NA	NA	NA	NA	NA	NA	NA	NA	NA	NA	NA	NA	NA	NA	NA	NA	NA	NA	NA	NA	NA	NA	NA	NA	NA	NA	NA	NA	NA	NA	NA	NA	NA	NA	NA	NA	NA	NA	NA	NA	NA	NA	NA	NA	NA	NA	NA	NA	NA	NA	NA	NA	NA	NA	NA	NA	NA	NA	NA	NA	NA	NA	NA	NA	NA	NA	NA	-1.86022481466674	-0.880849500423339	-0.686028010434592	-0.247628431874748	-0.628030717896616	NA	-0.806768381282873	-0.715975486959844	-0.60222296906003	-0.425254711205015	0.634117877820832	NA	NA	NA	NA	NA	NA	NA	NA	NA	NA	NA	NA	NA	NA	-0.816803667906522	-2.30894666281374	NA	-0.518590116784255	-0.849042769240393	-0.179723333687257	0.54469654051836	-0.0713190863473704	0.470081459016263	-0.211391716023511	NA	NA	NA	NA	NA	NA	NA	NA	NA	NA	NA	NA	NA	NA	NA	NA	NA	NA	NA	NA	NA	NA	NA	NA	NA	NA	NA	NA	NA	NA	NA	NA	NA	NA	NA	NA	NA	NA	NA	NA	NA	NA	NA	NA	NA	NA	NA	NA	NA	NA	NA	NA	NA	NA	NA	NA	NA	NA	NA	NA	NA	NA	NA	NA	NA	NA	NA	NA	NA	NA	NA	NA	NA	NA	NA	NA	NA	NA	-0.291765076994073	NA	0.327905345621373	-0.484464234391564	-0.615933034936316	0.280473524892525	0.678085560375201	0.978126630892269	NA	0.818155163044706	0.49795467079147	0.283510082737675	NA	NA	NA	NA	NA	NA	NA	NA	NA	NA	NA	NA	NA	NA	NA	NA	NA	NA	NA	NA	NA	NA	NA	NA	NA	NA	NA	NA	NA	NA	NA	NA	NA	NA	NA	NA	NA	NA	NA	NA	NA	NA	NA	NA	NA	NA	NA	NA	NA	NA	NA	NA	NA	NA	NA	NA	NA	NA	NA	NA	NA	NA	NA	NA	NA	NA	NA	NA	NA	NA	NA	NA	NA	NA	NA	NA	NA	NA	NA	NA	NA	NA	NA	NA	NA	NA	NA	NA	NA	NA	NA	NA	NA	NA	NA	NA	NA	NA	NA	NA	NA	NA	NA	NA	NA	NA	NA	NA	NA	NA	NA	NA	NA	NA	NA	NA	NA	NA	NA	NA	NA	NA	NA	NA	NA	NA	NA	NA	NA	NA	NA	NA	NA	NA	NA	NA	NA	NA	NA	NA	NA	NA	NA	NA	NA	NA	NA	NA	NA	NA	NA	NA	NA	NA	NA	NA	NA	NA	NA	NA	NA	NA	NA	NA	NA	NA	NA	NA	NA	NA	NA	NA	NA	NA	NA	NA	NA	NA	NA	NA	NA	NA	NA	NA	NA	NA	NA	NA	NA	NA	NA	NA	NA	NA	NA	NA	NA	NA	NA	NA	NA	NA	NA	NA	NA	NA	NA	NA	NA	NA	NA	NA	NA	NA	NA	NA	NA	NA	NA	NA	NA	NA	NA	NA	NA	NA	NA	NA	NA	NA	NA	NA	NA	NA	NA	NA	NA	NA	NA	NA	NA	NA	NA	NA	NA	NA	NA	NA	NA	NA	NA	NA	NA	NA	NA	NA	NA	NA	NA	NA	NA	NA	NA	NA	NA	NA	NA	NA	NA	NA	NA	NA	NA	NA	NA	NA	NA	NA	NA	NA	NA	NA	NA	NA	NA	NA	NA	NA	NA	NA	NA	NA	NA	NA	NA	NA	NA	NA	NA	NA	NA	NA	NA	NA	NA	NA	NA	NA	NA	NA	NA	NA	NA	NA	NA	NA	NA	NA	NA	NA	NA	NA	NA	NA	NA	NA	NA	NA	NA	NA	NA	NA	NA	NA	NA	NA	NA	NA	NA	NA	NA	NA	NA	NA	NA	NA	NA	NA	NA	NA	NA	NA	NA	NA	NA	NA	NA	NA	NA	NA	NA	NA	NA	NA	NA	NA	NA	NA	NA	NA	NA	NA	NA	NA	NA	NA	NA	NA	NA	NA	NA	NA	NA	NA	NA	NA	NA	NA	NA	NA	NA	NA	NA	NA	NA	NA	NA	NA	NA	NA	NA	NA	NA	NA	NA	NA	NA	NA	NA	NA	NA	NA	NA	NA	NA	NA	NA	NA	NA	-0.792863054055328	NA	NA	NA	NA	NA	NA	-0.162420590036172	NA	NA	NA	NA	NA	-1.27187356969713	NA	NA	NA	NA	NA	NA	NA	NA	NA	NA	NA	NA	NA	NA	NA	NA	NA	NA	NA	NA	NA	NA	NA	NA	NA	NA	NA	NA	NA	NA	NA	NA	NA	NA	NA	NA	NA	NA	NA	NA	NA	NA	NA	NA	NA	NA	NA	NA	NA	NA	NA	NA	NA	NA	NA	NA	NA	NA	NA	NA	NA	NA	NA	NA	NA	-0.515249180144378	NA	NA	-0.00421447323268331	-1.03362058051096	NA	-0.593685555558677	0.158822582205748	NA	0.445874118210355	NA	NA	NA	NA	NA	NA	NA	NA	NA	NA	NA	NA	NA	NA	NA	NA	NA	NA	NA	NA	NA	NA	NA	NA	NA	-0.807928194494667	NA	NA	NA	NA	-0.46272608127988	NA	NA	NA	NA	NA	NA	-0.171785230649024	NA	NA	NA	NA	NA	NA	NA	NA	NA	NA	NA	NA	NA	NA	NA	NA	NA	NA	NA	NA	NA	NA	NA	NA	NA	NA	NA	NA	NA	NA	NA	NA	NA	NA	NA	NA	NA	NA	NA	NA	NA	NA	NA	NA	NA	NA	NA	NA	NA	NA	NA	NA	NA	NA	NA	NA	NA	NA	NA	NA	NA	NA	NA	NA	NA	NA	NA	NA	NA	NA	NA	NA	NA	NA	NA	NA	NA	NA	NA	NA	NA	NA	NA	NA	NA	NA	NA	NA	NA	NA	NA	NA	NA	NA	NA	NA	NA	NA	NA	NA	NA	NA	NA	NA	NA	NA	NA	NA	NA	NA	NA	NA	NA	NA	NA	NA	NA	NA	NA	NA	NA	NA	NA	NA	NA	NA	NA	NA	NA	NA	NA	NA	NA	NA	NA	NA	NA	NA	NA	NA	NA	NA	NA	NA	NA	NA	NA	NA	NA	NA	NA	NA	NA	NA	NA	NA	NA	NA	NA	NA	NA	NA	NA	NA	NA	NA	NA	NA	NA	NA	NA	NA	NA	NA	NA	NA	NA	NA	NA	NA	NA	NA	NA	NA	NA	NA	NA	NA	NA	NA	NA	NA	NA	NA	NA	NA	NA	NA	NA	NA	NA	NA	NA	NA	NA	NA	NA	NA	NA	NA	NA	NA	NA	NA	NA	NA	NA	NA	NA	NA	NA	NA	NA	NA	NA	NA	NA	NA	NA	NA	NA	NA	NA	NA	NA	NA	NA	NA	NA	NA	NA	NA	NA	NA	NA	NA	NA	NA	NA	NA	NA	NA	NA	NA	NA	NA	NA	NA	NA	NA	NA	NA	NA	NA	NA	NA	NA	NA	NA	NA	NA	NA	NA	NA	NA	NA	NA	NA	NA	NA	NA	NA	NA	NA	NA	NA	NA	NA	NA	NA	NA	NA	NA	NA	NA	NA	NA	NA	NA	NA	NA	NA	NA	NA	NA	NA	NA	NA	NA	NA	NA	NA	NA	NA	NA	NA	NA	NA	NA	NA	NA	NA	NA	NA	NA	NA	NA	NA	NA	NA	NA	NA	NA	NA	NA	NA	NA	NA	NA	NA	NA	NA	NA	NA	NA	NA	NA	NA	NA	NA	NA	NA	NA	NA	NA	NA	NA	NA	NA	NA	NA	NA	NA	NA	NA	NA	NA	NA	NA	NA	NA	NA	NA	NA	NA	NA	NA	NA	NA	NA	NA	NA	NA	NA	NA	NA	NA	NA	NA	NA	NA	NA	NA	NA	NA	NA	NA	NA	NA	NA	NA	NA	NA	NA	NA	NA	NA	NA	NA	NA	NA	NA	NA	NA	NA	NA	NA	NA	NA	NA	NA	NA	NA	NA	NA	NA	NA	NA	NA	NA	NA	NA	NA	NA	NA	NA	NA	NA	NA	NA	NA	NA	NA	NA	NA	NA	NA	NA	NA	NA	NA	NA	NA	NA	NA	NA	NA	NA	NA	NA	NA	NA	NA	NA	NA	NA	NA	NA	NA	NA	NA	NA	NA	NA	NA	NA	NA	NA	NA	NA	NA	NA	NA	NA	NA	NA	NA	NA	NA	NA	NA	NA	NA	NA	NA	NA	NA	NA	NA	NA	NA	NA	NA	NA	NA	NA	NA	NA	NA	NA	NA	NA	NA	NA	NA	NA	NA	NA	NA	NA	NA	NA
P11279	-0.319619453918038	NA	0.550464410010515	0.530140377104886	0.578683387245971	0.34334567303922	0.632100586942498	0.411061249756364	0.676529752988382	NA	0.261534392970077	0.401946638251693	0.168651219589533	0.104485586797947	0.423722717017905	-0.723038063379798	NA	-0.108191497176174	-0.323809328222416	-0.295970775959389	-0.159449646298928	0.0518471002592107	-0.175448626468759	NA	-0.355357748885428	-0.747494464907412	0.600352843301913	-0.0315949539383148	0.441065717897282	-0.422666932481536	-0.0853870528966425	NA	-0.134960528135433	-0.247462666613638	-0.118952781341641	0.216321697005285	-0.361660468040508	NA	-0.188784245038889	-0.473406053509313	-0.181373302109546	0.161465393373935	-0.025970711374703	-0.103067706072856	-0.125848034844304	-1.15025495292665	-1.00035642017033	0.255071649636025	-0.128233798517068	-0.00141115522229988	-0.01066158653161	NA	-0.0772100931377415	0.693233393049945	0.511386925804462	-1.09150864439123	-0.0976072688765886	0.267557411192513	-0.0684229148600636	NA	0.0177227338465893	-0.46243652476723	-0.0477209270135633	-0.0275156255836842	0.0185677878162051	-0.408486612579582	-0.144701004976368	-0.397408040579995	-0.680264124941847	-1.0139935003991	0.272467035631309	-0.53517788218537	0.208220658283176	-0.544317348791051	-0.356686497234209	-0.18920578335811	-0.0515994745344745	-0.417880229827047	-0.130495209143252	0.389441282014029	-0.137414707623326	-0.505100372421762	-0.655308777099133	-0.520304710737743	-0.338812695772678	-0.349615250742674	0.553290252492007	-0.301785184695659	0.162278180385434	0.579448898570957	0.3401579923908	0.459541057856464	-0.115129431053925	0.326495013413478	-0.174512286068167	-0.236918837474266	0.0979916181326775	0.575018899128675	0.412679425411055	-0.0922800028531109	-0.224637995990276	0.115975412634871	0.465694376066055	0.273487432795922	0.182521015832501	0.536527942323915	-0.0228885876230655	-0.195294531202731	-0.216706268376343	0.612428946514804	0.282458583154846	0.0931626026518589	0.474115331848385	0.486419406402432	0.369814589112612	0.272815219481025	0.821611275047384	-0.167448640396406	-0.0359940687352344	0.194611009930035	0.337284130458927	0.422841693064493	-0.20603270109208	-0.0307215133828696	0.517629936193453	0.599065353963574	-0.0191938423085045	0.0450527700263613	0.134478803031416	-0.265467961947307	-0.11281891269743	0.27169031187143	0.160000846540347	-0.517154163340727	-0.65394355598971	-0.57079539293515	-0.26951467841777	0.514239220453401	0.280851168816655	0.282361154520861	NA	0.20711011794989	0.848826353550718	0.522938410492089	-0.407794309467143	0.545723656514156	0.38606691557924	0.465784825413863	0.429214049804283	-0.143339930628437	0.14469266720475	0.361910952386176	0.661215046807703	2.26273468134729	-0.239021775885888	0.0527431643341966	-0.239355945359413	0.125510827266726	-0.123894500848081	0.242984198141323	0.0777611316662541	0.0219327416505329	0.665738232202688	-0.545487722977382	0.163437586118387	-0.112699750465829	-0.17321255820753	-0.100400469989439	0.0780585088341047	0.347360743670487	0.836666204108024	0.380245806304302	0.463997494132759	0.446081169862282	0.120284060625078	-0.979782173230366	0.0415384337607952	0.461482558068832	0.521055533939852	-0.164369779007243	0.710482801151295	0.232335449734873	0.397117042519032	0.278234456975092	0.35420304296988	0.498124202876566	0.141884464371772	-0.166739718886159	0.174526026386513	-0.433168623578046	-0.217850520668528	0.519141575693108	-0.37337398674888	-0.318496489954026	0.0514705481802824	0.380090214403326	0.160659285660344	0.064831036417561	0.310609176079102	0.342123450809555	0.124244243194033	0.184303022913172	-0.478490208753278	0.764697040041544	0.510513371698855	-0.266932220506571	0.359758997663882	0.265164546582734	0.523479455180105	-0.518226279486469	0.178129236804762	0.416530117858325	0.0769181517710111	-0.53999140586157	-0.128461826270279	0.144435262146639	0.625240626230222	0.0906365983560753	0.541117665149383	0.373266666575261	-0.692501073540375	0.514727858598746	-0.243599352097427	-0.128046680189227	0.0808944868498036	-0.392719166433249	0.32422417641196	-0.709304906432339	-0.325581014979857	-0.180805021085151	0.378106850457737	-0.0787818393977074	-0.275289916974267	-0.329544000114388	0.187971385184283	-0.357988472049114	0.328199836617265	0.298823591206244	0.0950930041389744	0.0269812563618509	-0.319531766206299	-0.489058075048921	-0.309313505344983	-0.873871158599518	-0.295083838076822	0.404636319832365	0.509733790666166	0.470935890786466	NA	0.467568637817554	0.14731147713713	0.0185784508396937	-0.125321574870512	-0.472463768905524	0.0878138190197799	-0.181127065559166	0.225257435203313	-0.15280986990681	0.072536011085151	0.786170900915657	1.0092018497255	0.330826353606305	0.113892589217456	0.513683501634179	0.197787903062187	-0.239481327269991	-0.547723451197831	0.329613974421592	0.0537977814565077	0.0903647745510195	0.65445721818091	0.507105246742206	0.394447294814188	0.00446464791377827	-0.10868351317058	0.267780105199493	0.182177989036182	0.0571976525394436	-0.632398870773359	0.248263620190579	-0.164085704869961	-0.217974468771435	-0.273685367731854	-0.420062325315201	-0.185435375961277	-0.345228156202569	0.324046339925603	0.137432128717832	-0.24865243493144	-0.478882467598775	-0.258351780526399	0.289533555205587	-0.629317864054129	-0.397017706633503	0.451223109705841	-0.0618933250605889	-0.412333230672792	-0.844723173354813	-0.275396624655801	-0.514242195254927	-0.965816364540613	-1.23653184263692	-0.167735641136001	0.170978465156869	-0.536012369344818	-0.0126548144962934	0.536897336741659	0.262494689234956	-1.62338354762938	-0.721471054729268	0.000587017739725502	-0.282821008748562	-0.322017536588465	0.615096326593897	NA	NA	NA	0.381125471395544	NA	NA	NA	NA	NA	NA	NA	NA	0.467724472922568	NA	0.0250955766462064	0.32036228899599	-0.164976932104884	-0.496158985769296	-0.300367143416868	-0.00810455463803425	-0.132339720688048	0.0021966944725568	0.217975937867985	-0.0623917634361529	0.0341347840363537	0.011462613355931	-0.252138042989252	-0.068562249707808	0.326135881802836	-0.626319036639499	-0.23878658646815	-0.0262346908140814	0.0428839437768271	-0.389850109375499	0.132464563701212	-0.0897575161991722	-0.185112717866678	-0.0164652389713384	-0.769242318446947	0.053309304462482	-0.814898402478851	-0.197794681704971	-0.456511042412281	-0.122715895294802	-0.00147218209540714	0.0505068801530423	0.139244491196102	0.0924912606750056	-0.14958365176368	-0.958606059024921	-0.156207768081339	-1.34767642830043	0.180130552855827	0.0843618766407169	-0.158204175882522	-0.458520843522747	-0.0277467814714889	-0.121311539155583	-1.84697369705181	-0.217381499836264	0.696004415591717	-0.0693411047539494	-0.356365152400092	-0.182065830960378	0.052984730169238	-0.302405662738103	-0.503279330940458	-0.471192702529624	-0.560365926569188	-0.56630383603449	-0.216178224723608	-0.333203471860286	0.162312777549104	0.593068635896521	0.707562940231081	0.293204054077607	-0.328729763973913	0.587676326513988	0.464060676880505	-0.48270294593216	0.242885304717584	0.545630071030373	0.162769291008782	0.578092205164696	-0.629449275880765	-0.394862559306945	-0.357342070815284	0.0913759826872292	-0.0815161736275705	-0.0843562185078564	0.174440156841968	-0.610314583933572	-0.117931991271137	-0.0836605135787059	0.243627155225771	0.367450612954848	0.102916602366362	-0.597058984599779	0.306530516019131	-0.152171916693933	-0.171372247506177	0.261305663858283	-0.0217022530062079	-0.661295825327763	0.322390765423914	-0.682881674042598	-0.189887604564504	0.0613096797623591	0.481990601542881	0.165845696194028	-0.801988109428206	0.0741289588025447	-0.428092776641235	0.181410947143299	0.249715310856667	-0.031244102698045	-0.423224709449697	-0.676164136880086	-0.309176449450414	-0.714868105796953	-0.109362173743253	-0.185072544976194	-0.168972116531931	NA	NA	NA	-0.590390111538387	NA	NA	NA	NA	NA	NA	NA	NA	-0.431331628891975	NA	-0.13640906915501	0.9575759613584	-0.0467273437768973	-0.0951222493236876	-0.0257334015690561	0.178294615753628	-0.288404223204085	-0.206740948921361	-0.659077478179263	0.0417841355505549	-0.0916178143409588	0.147877659288621	NA	NA	NA	NA	NA	NA	NA	NA	NA	NA	NA	NA	0.568374539220598	0.313390139425664	0.131875839950818	0.383108547607861	0.234006055000525	0.269508319041201	-0.512123158429503	0.120486159979861	0.21823164958977	0.457423128194001	-0.252268130608414	0.0464285436365874	0.270230242393583	NA	0.715788347223188	0.020297471931426	0.669055307924003	0.804192639643204	-0.0853372944700471	0.314643938682467	-0.77276698031303	-0.188932647256703	0.0286862314560955	NA	0.156912716028122	0.381841454011609	0.0271175522093877	0.106364808156707	-0.138246761850577	-0.418219630725918	0.649844045753833	0.266224182037063	-0.975100315565852	-0.254668620537367	-0.855827525426008	-1.0051111745778	-0.0815914933079182	0.474371704481325	0.105124467522834	-1.02738477530459	-0.133936535173842	-0.196610397320606	-0.216235821565749	-0.23016263603448	-0.81093422858435	-0.199199927687387	-0.130212068345739	-0.0783865398599416	-0.099583585151796	-0.469759864962603	-0.435771185596437	-0.463043397949599	0.0247358356067766	-0.216606687274753	-0.0393565417103076	-0.392852522171816	-0.85886420582473	0.299661363935264	-0.0531310702329941	-0.255520988532574	-0.454332017037982	-0.338432573839868	-0.67734091562227	-2.02107247422758	-0.0155216834064181	0.445693433883028	1.58854450409462	0.585714930560396	0.142245120174789	0.0351454289400986	0.411104743586086	0.740809811431609	0.252262787224297	-0.270526390573519	-0.0585645481325741	-0.199576541727461	0.695392018332179	-0.0844687628138542	-0.15101988406149	-0.0367811051194014	0.0872854466498307	0.516502907927576	0.0702207032512895	-0.0468003162751162	-0.049226822555305	-0.845235265518171	-0.123615448855051	0.583750180670701	-0.321017398210625	-0.831659652564708	-0.149056580019046	-0.161290834885674	-0.413831944579996	0.311825454506517	-0.228125616450206	0.321800164528288	0.239661274198141	-0.0297660212355716	-0.831894540621926	-0.354931117399423	-0.384149379018426	0.0728777782910341	-0.373033800929632	-0.53923877210144	0.092147535584585	-0.219653319624608	0.0706630937338818	0.0026562437922594	-0.195650854276073	-0.61585102318857	-0.332968327186306	0.213069587502002	-0.270757261064453	-0.72372303407344	0.134233975239805	-0.408782366920185	-0.793978076871236	-0.0600417549825708	-0.121734778797871	0.610742421113911	0.707484249285066	0.37980872139703	-0.27760081737333	-0.532382031360296	-0.522949103842117	0.224751834079639	0.326432009846775	-0.321816668097873	0.0242172340074255	0.431621845463394	0.233813149865888	0.193204895342604	-0.482367118076387	0.637483392752825	0.0216560986845477	0.456614603907056	0.115617691673951	-0.512708743801463	-0.234912080677972	-0.0453384252134831	0.0108629873952749	-0.180593822213424	-0.252723533235258	-0.178308347038403	-1.33182656160283	-0.437518844895127	-0.0269983368719285	-0.077453015091297	-0.215443833788994	-0.426817940478991	-0.0433020694087043	-0.39793556284457	-0.709533916197228	-0.232601723795638	-0.651681269917807	-0.178331536257058	-0.942557128933781	-0.622563027314439	-0.596192772585062	-0.156625055953374	-0.729632453478251	0.475865006302815	0.0565815015367842	-0.145079813798898	0.22049853952088	-0.583943887149085	-0.543346754564337	0.217475803422157	-0.118706100662637	-0.83062269317728	-0.0408202056477535	-0.282236205697356	0.125781877007256	-0.309017684461244	0.368029601208144	0.0639022968332678	0.214494464166669	0.287958977671646	-0.570677019805992	-0.444180552700345	0.220614889580519	-0.322501541746266	0.0554696698864518	-0.255344602666464	0.372918540503755	-0.0693173004008386	0.295657761472255	0.21856377365082	-0.108268099446197	-0.11269362206993	0.39214653086007	-0.0973795606418051	0.202937256286171	0.0925967831075238	0.118099037724189	0.243585363002637	-0.378101176270507	0.155218651047332	NA	0.0506201686120853	-1.12783104434392	0.351577948492311	-0.832116202140009	-0.928808860157329	-1.06253670377385	0.35235983531583	-1.20023931694073	0.0153509511507173	-0.0497810197724433	-0.913560673906473	0.0433499925642774	0.00036744490726737	-0.290870576652156	0	-0.556391122988219	0.139827604540184	0.147156356318414	-0.399161984848573	-0.0914405873505553	0.0905821580544965	-0.371384711607033	-0.0864122800396865	0.0319022932856457	0.276077505793174	0.186807857522477	-0.380519130612518	-0.0854547963728037	-0.104176833940703	-0.316263697677344	-0.364539508869391	-0.111775186343082	-0.0721652649203441	-0.377165271623316	-1.24770790868919	-0.252784864443997	0.0764503080700935	-0.19990755258361	-0.181921633555398	-0.637227294263553	0.470843009842037	0.421150613530622	0.173884102025043	0.00118794996580061	0.0407746832614142	-0.132113905167738	-0.132570431214732	-0.591498183661165	0.173764072950019	0.277259033261933	0.268903427220826	0.278356488885323	0.12162140394782	-0.397882174888505	-0.186032528792976	0.543436096458286	0.399624924016213	-0.4250230155976	-0.711984401249631	-1.05846599745898	0.204048552829962	-0.0763904403385274	0.278156617700356	-0.598449315631954	0.228128147315404	0.552357862337741	0.260576110064071	0.426695949921663	0.125013550863282	-0.0206407884993079	0.268653766266151	0.00272202290219841	0.0429279668008334	-0.379072995946015	-0.00681461698846159	0.10316669620719	0.189061889521279	0.161470023132656	0.386270517627875	-0.695287650731551	0.286466178002032	-0.18200285156196	0.156006655932927	0.243964407689871	-0.0802892006112279	-0.122547111108627	-0.585004846731279	-0.616136963003843	0.134567688357862	0.0113476623894779	0.231958282804467	-0.177593135673909	0.0214791940366982	-0.0692551545716974	-0.102068270284402	-0.525919049041204	-0.0994378847690689	0.445602578147976	0.201866687679114	-0.166190822635932	-0.0577488218441199	0.320520513358413	0.431757050960734	0.296730450126379	-0.693152817884081	0.294682202579642	0.0591304120801597	0.296376811258341	-0.0242001758982767	0.555639079015771	-0.418024441520742	-0.155158367732585	-0.507526983698229	0.271171281710348	-0.356203948957758	0.122149774177295	0.152966735743576	-0.428258967483293	0.21957426526411	0.287292685376258	-0.377863306921072	0.274082161532386	0.257870824231407	-0.657357773724697	-0.450345663879748	0.0294961323756413	-0.246068108971868	0.14928697823646	-0.619141544729146	0.515644820112932	0.332480194317779	0.641930124750501	0.313747273951636	0.373935420410567	0.250892873940712	-0.915098335836088	0.212808696561493	-0.135421998907184	0.928602358958179	-0.85142375669732	0.548383078150173	-0.234978305393566	0.0944310132298083	-0.121726357797185	0.530417568920726	0.528253490490133	0.414592420851773	-0.0459637407227195	0.81577336268417	0.433378240093066	0.447179103442181	-0.408523266689805	-0.648199057281283	0.400492053854278	-0.125266320238749	-0.0853283527665999	-0.941488076704507	-0.0648296505739231	0.439537828248549	0.800591126148975	0.504608940207463	-0.751952666097178	0.468355726202329	0.421508844653268	0.722930915289995	0.372729154299631	-0.920903625636148	0.0941385453770063	0.188733892685005	0.455338521073226	-0.150895614030535	0.622389416416361	-0.120645140662062	0.244088608440045	-0.0496561108012271	0.512419452505836	-0.577455181792558	-0.451601130269898	0.101086465400473	-0.215326887995275	0.184771840824587	-0.230474661214794	-0.298354491176747	0.103298662131199	-0.25355826536756	0.647388968191299	0.113829110873402	0.386195218820529	0.390015373701024	0.139703149510605	0.136866125667656	0.266391208557745	0.319326819856819	NA	-1.20658390206752	0.516356705011489	0.921025618304713	-0.0529581542680001	-0.280305592228643	-0.115286006218648	-0.0854597092779707	-0.00512972142056955	0.200359926668068	0.255631149275322	0.0190190360310097	-0.357885673521305	0.254314310022451	-0.234370524103151	0.110460515035077	0.445403966132746	0.646904557006837	0.169847884489862	0.44735880452918	0.435240985672048	0.66832165343657	0.649282873478231	-0.471014979200536	0.545694060465307	0.152657613645442	0.42630740680583	NA	NA	NA	0.430568824627453	NA	NA	NA	NA	NA	NA	NA	NA	0.241993667261787	NA	0.27756947848863	-0.209698109131279	-0.874663846888082	-0.0379786247063855	-0.160896724945615	0.200935542765011	0.179669084711816	-0.152518043022024	-0.0216453921767736	-0.810649902170715	-0.570661227344334	-0.468672443714819	0.0930662633404894	0.344849571954348	1.08629318348028	0.192095313551974	0.393709118793007	0.948112321618704	-0.187990694809419	-0.0820765706838615	0.549681809390104	0.909326445210304	0.81026060010801	0.298768532152316	-0.738066733730379	0.184926238437117	0.00319504036651424	-0.409645556219718	0.506904746570889	1.52353757231048	0.241919021692259	0.898260314151374	-0.204646455807815	0.204427368213466	0.411201916473925	-0.35484781004033	-0.448670590750718	NA	0.984136018550643	0.168961746354674	0.075777217092648	0.379437908373054	-0.276735308839262	0.830314611533258	0.0364099668272359	0.116105464439688	0.0864354867032207	0.350044266531817	-0.0352915685733224	-0.587819184208455	0.859159120202121	0.182013826642956	0.702705163067796	0.0907697550401951	0.256083282259746	-0.566312342124528	-0.249401899380363	0.149006600727241	1.08424491526119	-0.155692189067772	-0.764726552441803	-1.03251682084833	-0.122397232674873	0.135677649826675	0.393279754982957	0.00719519386683811	-0.12998925935409	-0.158325656932581	-0.197757811778216	-0.438755236528393	-0.250691532733812	0.15130574478747	-0.0407234946230585	-0.807121411919391	0.254017819026137	0.0477138829621745	0.453207899110613	-0.140185833315835	-0.193594472231809	-0.361092733787856	1.10234146576536	0.322923095363216	0.490918096113653	0.839198625817299	-0.425218370575088	-0.741255739883121	-0.212104391678451	0.308236064159302	0.290798783155055	0.568199841043001	-0.202789719493081	0.444950387058463	0.256099052268855	0.816803847909153	0.560135682211267	-0.36066135802916	-0.255410360521689	0.037802442187258	0.548575696507223	0.384253069967552	0.0738454313308328	NA	-0.137232376617854	-0.0093954855059678	0.257498533371049	0.537596044316902	0.0139964242926587	-0.00756677077394994	-0.156518003039231	0.156727801596841	-0.20399276948389	-0.649814262182275	-0.000813379607083709	0.14336784810474	0.0661621793324182	0.293496640018866	-0.107896333560319	NA	0.683143719891624	1.41259580281849	0.903945242858213	-0.735215510774705	NA	0.0269144106555764	-0.482123257506011	0.257238352629717	-0.074625710058562	-0.8438077790739	NA	-0.43513967261615	-1.35256377591808	0.25592249514539	-0.877703817010787	-0.836318327250054	1.25163714380664	1.35300575823582	0.196281161775407	-0.249563476410175	NA	-0.733755382903447	-0.220405333241128	-0.299540938301582	0.00138076264334312	-0.422818843344734	-1.07576890242281	-0.446083416283246	0.126771168193941	-0.107219495492428	1.29405586659212	1.01799058956334	-0.083321658057357	-0.076840264270362	0.0181221919993835	-0.918933983300098	-0.217351633017387	-0.306592538038264	-1.06259578650271	-0.357787337015794	0.393004721576579	NA	0.540474757378185	0.37529194370134	0.283784364599914	0.103329388721181	-0.267880294538071	-0.111988976686623	NA	-0.566569755612613	NA	-0.352002154067852	-0.240356394774582	-0.596627819079658	-0.110246574622237	-0.409709713500075	NA	0.603833239302631	0.0428118318198676	0.294117319722899	-0.348083196936504	-1.09928783151329	0.0843857097773946	NA	-0.0451874126821984	0.278840355391941	0.358864179743458	-0.321490000504995	-0.0983067075181568	0.258964583464371	0.894117866750282	0.919263039223455	-0.212665424451733	NA	-1.1491268074473	0.203224867371633	0.214096415632867	0.306776537320904	NA	-0.97217038177797	0.405490418698221	-0.358287184857511	0.216076465969546	0.907233547591387	0.865910329074271	0.394921055785366	0.140827486537359	-0.937305974328593	NA	-0.512128238615287	0.138146711021019	-0.496964619818399	-0.362335482224372	-0.338724374235577	0.0245738153405727	-0.16128896506565	0.209405823988567	1.62517657869646	0.801504724442072	0.288939682202095	-0.339544976136921	-1.12124035386087	0.435189651601164	-0.0769737104897945	0.493486627173057	0.279510787051826	0.0242830767089025	-0.108777804778705	1.60394426067909	1.5200834905195	0.419030046710821	0.142576833336662	NA	NA	NA	NA	NA	NA	NA	NA	NA	0.26027016097128	NA	NA	NA	NA	NA	0.561887246182677	-1.72109255568763	-0.684133370964562	1.02781922604673	-1.04487165560776	0.0876508955776414	0.216689129519393	-1.25811103691977	1.35675933453799	0.158268122687528	0.0255673259332545	0.459614175961554	0.788370808370496	-0.251354099453021	-0.274188978966558	-1.06259337132075	0.665419667213793	-0.609853534096136	-0.818164439512083	0.553324384987655	0.458015783998924	0.906141565263913	0.369259261047458	-0.0136306951919594	-0.199287152486863	0.431435469200036	0.0290665143643497	-0.474773286243969	0.0571086594103858	0.223354174760141	-0.075664565299572	-0.0431612260146028	0.0386370208239535	0.642989213800659	1.1715659265774	0.190858418087094	0.564965970057575	-0.0049915113821042	-0.182989836231382	-0.295978666658995	-0.690533285397381	-0.574887034229517	NA	-0.265636652054644	0.710980058991605	-0.623287643625342	0.58219395966137	0.646647199677631	1.17452894520941	0.410082464862212	0.117658165960171	0.0802773978757319	-0.177946124024693	-0.960094432760301	0.0526859239238071	-0.442966249207937	0.644521031616248	-0.121822845057977	-0.464749969465665	-0.274340907418341	1.22437551779878	-0.959364478517355	-0.069112687726629	0.330617422344964	-0.233648525247181	-0.730938142922435	0.386051528653461	-0.00737928187306796	-0.0308141167442294	0.888844328046578	-0.214361901872789	0.559441911201083	0.0444640243448118	0.182357123383256	1.34958776236267	1.44582472146853	-0.503920642300409	0.293438455619593	-0.508991539554141	-0.253138359714364	-0.0736862948909608	-0.311400286765062	NA	-0.504488734647056	-0.749446868544551	-1.4566297825447	-1.2031406950625	0.236774877016973	0.879236907492257	-0.888796814040618	-0.551173500626684	-0.376258560875438	-0.325231239701039	0.340960819268468	0.0753620607555373	-0.147478127180964	0.295023139122598	NA	0.577657304264558	1.87689046816388	1.10826419485178	0.841073495708697	-0.101963898101762	-0.0645599225827904	0.29215807576663	-0.940360319572906	-0.373829532633294	-0.208177180664732	-0.0117002395236697	0.356112871282405	1.39451057246393	0.76913969781471	0.629045565043111	-0.0638003181164292	0.18676252906536	0.169997782761135	-0.123608338586991	-0.063793718893589	0.141256048319677	-0.153286279206063	-0.29195691031426	-0.0205487294685682	-0.29706295670636	-0.320907801652279	0.0465324208237425	0.428152050548983	-0.100381236455815	0.103507216395053	-0.373626040416459	-0.0778231328024452	-1.03090560641678	-0.209121387411563	0.347484765397946	-0.339050011538417	0.00963537348575835	0.181074957656483	-0.619618179227417	1.33445752474536	1.10937281319874	0.728258248821332	0.372423383631466	0.499631069705626	0.60159452365843	-0.654376928081639	1.14854987509297	0.267061006379377	0.252351525018308	NA	0.249451917062686	0.865737337456396	0.628906730269735	0.920224289467192	0.642410198137867	0.233909485870452	0.630966279738775	0.389750566041849	NA	-0.540965402720238	0.376486684824915	-0.503681226920087	-0.818602964041278	0.126381947929702	-2.0713423773942	-0.00896403658542766	-0.057967871769221	-0.764219519219909	0.343421151241963	0.00744610264972605	0.395576554238914	NA	NA	0.383164889081993	-0.244872696986939	0.228822048691423	-0.42532676874301	-0.0852009822067283	0.136349280120932	-0.889598129069598	-0.41820541246835	0.0460391473636653	-0.221557520905642	0.954574163305496	-0.449487441456794	-0.344391978577184	-0.0581413065863307	0.502225409321005	-0.707060025315278	0.0616312367439442	0.233175287261379	-0.202737670624807	-0.817342409789378	0.314823853126899	-0.600246107975937	-0.76419781859259	-0.551604839216817	0.46607052603032	-1.97939329607983	-0.431700039253345	-1.03602130292241	-1.15018455441595	-0.362318503300358	0.389567662826003	-0.374367151922634	0.0152802822951637	-0.844148576356479	-0.816236877348647	NA	-0.532424137533665	-0.146743967700359	NA	-2.12997960587991	-0.758011696651848	-1.28409154538691	0.358823154343885	-0.493545815935496	0.0647810563293262	-0.749337272129143	0.3854949137825	0.712231279704786	0.005167066919313	0.0261009544267012	-0.0853323341685785	-0.645258945147928	-0.0146412021102079	-0.369273939344909	0.322073646453098	0.0549245911521359	0.305984572288706	-0.656282018344608	-0.0386790598400734	0.384666461559994	NA	0.346441516202006	-0.198108459730042	-0.52570045305118	0.342638300325264	0.830086748247535	1.00899711265405	0.188925087130385	0.490741619959587	-1.13825136472065	NA	0.156408510965323	0.113277935063359	-0.649648600117248	-0.19899320778051	-1.03405270458451	-0.376577998178857	-0.245858467231049	-0.958212772978304	0.52021431435795	0.312725312560851	-0.628286236453489	0.0262319341229149	-0.508276112567163	-0.347098650621759	-0.673841276433894	-0.810003378055217	NA	1.19778501823755	-1.28260824980413	-0.511310839653704	-0.244408873512468	-0.740910055498342	-0.964234205891572	1.28642894202512	0.810003947744138	0.347554434301388	0.495035658742486	-0.0384838915705702	NA	0.425034123820326	0.771390557111497	NA	NA	NA	NA	NA	NA	NA	NA	NA	NA	NA	NA	NA	-0.200750272034512	-1.01357420095852	-1.09455481271178	-0.82536477259679	-0.635843589134201	-0.307984940283622	0.458654622233969	0.759185623685802	0.0714262399445737	0.0243212811916942	-0.984365382013279	-0.417189146552711	1.07672592233923	0.569368521224176	-0.0746230700221722	0.489596813070764	0.518794424936638	-0.185022079537405	0.522084145814992	0.423016251928888	0.385256773918029	0.594032193420651	NA	0.43296827048132	0.262000386835897	0.837123751618189	-0.0373807671242128	-0.562763570853931	-0.175565754515526	-0.858909980884344	-0.723149331694282	0.426989072717396	0.0251758331593489	-1.31743070281908	-0.594845984868268	-0.227299583423827	-0.248594760100216	-0.227299453923066	0.276254166468742	-0.822916081507755	-0.0436949802135393	-0.309409591888372	-0.638758236838336	0.20491446284037	-0.284957919918756	0.561103848654056	-0.39192940166919	0.260738915143863	0.0792112606004405	-0.00656228853408434	-0.279507880992166	0.00273825769952494	0.282855507985389	-0.351851507960205	0.43282808247474	0.491200904721148	0.109062318946205	0.180895166335649	-0.103210182396318	0.264877104383182	0.648072576945217	0.254186671920692	0.66590998052129	0.236230877225766	-0.215346265389218	-0.360395179264046	0.686925781394735	NA	NA	NA	0.104535524949531	NA	NA	1.37956938268835	0.246651733484255	0.158222476283992	NA	NA	0.760950689429684	NA	-0.283944170727362	NA	-0.702676527057016	NA	NA	NA	0.330201399854693	-0.14954877457224	1.01556154767125	NA	NA	-0.656315133359197	-0.432344437092397	0.0561720352756847	-0.0429882749324161	-0.692101665386019	NA	0.515840252167328	NA	0.136518963277693	0.37404206772378	0.906941200386682	0.285046396646962	0.489161219449436
P11309	NA	NA	NA	NA	NA	NA	NA	NA	NA	NA	NA	NA	NA	NA	NA	NA	NA	NA	NA	NA	NA	NA	NA	NA	NA	NA	NA	NA	NA	NA	NA	NA	NA	NA	NA	NA	NA	NA	NA	NA	NA	NA	NA	NA	NA	NA	NA	NA	NA	NA	NA	NA	NA	NA	NA	NA	NA	NA	NA	NA	NA	NA	NA	NA	NA	NA	NA	NA	NA	NA	NA	NA	NA	NA	NA	NA	NA	NA	NA	NA	NA	NA	NA	NA	NA	NA	NA	NA	NA	NA	NA	NA	NA	NA	NA	NA	NA	NA	NA	NA	NA	NA	NA	NA	NA	NA	NA	NA	NA	NA	NA	NA	NA	NA	NA	NA	NA	NA	NA	NA	NA	NA	NA	NA	NA	NA	NA	NA	NA	NA	NA	NA	NA	NA	NA	NA	NA	NA	NA	NA	NA	NA	NA	NA	NA	NA	NA	NA	NA	NA	NA	NA	NA	NA	NA	NA	NA	NA	NA	NA	NA	NA	NA	NA	NA	NA	NA	NA	NA	NA	NA	NA	NA	NA	NA	NA	NA	NA	NA	NA	NA	NA	NA	NA	NA	NA	NA	NA	NA	NA	NA	NA	NA	NA	NA	NA	NA	NA	NA	NA	NA	NA	NA	NA	NA	NA	NA	NA	NA	NA	NA	NA	NA	NA	NA	NA	NA	NA	NA	NA	NA	NA	NA	NA	NA	NA	NA	NA	NA	NA	NA	NA	NA	NA	NA	NA	NA	NA	NA	NA	NA	NA	NA	NA	NA	NA	NA	NA	NA	NA	NA	NA	NA	NA	NA	NA	NA	NA	NA	NA	NA	NA	NA	NA	NA	NA	NA	NA	NA	NA	NA	NA	NA	NA	NA	NA	NA	NA	NA	NA	NA	NA	NA	NA	NA	NA	NA	NA	NA	NA	NA	NA	NA	NA	NA	NA	NA	NA	NA	NA	NA	NA	NA	NA	NA	NA	NA	NA	NA	NA	NA	NA	NA	NA	NA	NA	NA	NA	NA	NA	NA	NA	NA	NA	NA	NA	NA	NA	NA	NA	NA	NA	NA	NA	NA	NA	NA	NA	NA	NA	NA	NA	NA	NA	NA	NA	NA	NA	NA	NA	NA	NA	NA	NA	NA	NA	NA	NA	NA	NA	NA	NA	NA	NA	NA	NA	NA	NA	NA	NA	NA	NA	NA	NA	NA	NA	NA	NA	NA	NA	NA	NA	NA	NA	NA	NA	NA	NA	NA	NA	NA	NA	NA	NA	NA	NA	NA	NA	NA	NA	NA	NA	NA	NA	NA	NA	NA	NA	NA	NA	NA	NA	NA	NA	NA	NA	NA	NA	NA	NA	NA	NA	NA	NA	NA	NA	NA	NA	NA	NA	NA	NA	NA	NA	NA	NA	NA	NA	NA	NA	NA	NA	NA	NA	NA	NA	NA	NA	NA	NA	NA	NA	NA	NA	NA	NA	NA	NA	NA	NA	NA	NA	NA	NA	NA	NA	NA	NA	NA	NA	NA	NA	NA	NA	NA	NA	NA	NA	NA	NA	NA	NA	NA	NA	NA	NA	NA	NA	NA	NA	NA	NA	NA	NA	NA	NA	NA	NA	NA	NA	NA	NA	NA	NA	NA	NA	NA	NA	NA	NA	NA	NA	NA	NA	NA	NA	NA	NA	NA	NA	NA	NA	NA	NA	NA	NA	NA	NA	NA	NA	NA	NA	NA	NA	NA	NA	NA	NA	NA	NA	NA	NA	NA	NA	NA	NA	NA	NA	NA	NA	NA	NA	NA	NA	NA	NA	NA	NA	NA	NA	NA	NA	NA	NA	NA	NA	NA	NA	NA	NA	NA	NA	NA	NA	NA	NA	NA	NA	NA	NA	NA	NA	NA	NA	NA	NA	NA	NA	NA	NA	NA	NA	NA	NA	NA	NA	NA	NA	NA	NA	NA	NA	NA	NA	NA	NA	-0.143214154032136	-0.487409151193926	-0.26132189245064	0.423780134507288	-0.180814562392312	-0.903000107067339	NA	-0.0862568776746101	-0.0322884891844971	-0.782198107672435	-0.389838327936663	-0.459880320605997	NA	-0.304990454269482	NA	NA	NA	NA	NA	NA	NA	NA	NA	NA	-2.03618241353969	NA	NA	NA	NA	-1.60202061805068	NA	NA	NA	NA	NA	NA	NA	NA	-0.249864990598689	NA	NA	NA	NA	NA	NA	NA	NA	NA	NA	NA	NA	NA	NA	NA	NA	NA	NA	NA	0.64628369562975	NA	NA	NA	NA	NA	0.14143064225549	NA	NA	NA	NA	NA	NA	NA	NA	NA	-0.0148516890828768	NA	NA	NA	NA	NA	NA	0.42794609323301	NA	NA	NA	NA	NA	NA	NA	NA	-0.116837735024473	NA	NA	NA	NA	NA	NA	0.288209264681948	NA	NA	NA	NA	NA	NA	NA	NA	-0.0698755690084897	NA	NA	NA	NA	NA	NA	NA	NA	NA	NA	NA	NA	NA	NA	NA	NA	NA	NA	NA	NA	NA	NA	NA	NA	NA	NA	NA	NA	NA	NA	NA	NA	NA	NA	NA	NA	NA	NA	NA	NA	NA	NA	NA	NA	NA	NA	NA	NA	NA	NA	NA	NA	NA	NA	NA	NA	NA	NA	NA	NA	NA	NA	NA	NA	NA	NA	NA	NA	NA	NA	NA	NA	NA	NA	NA	NA	NA	NA	NA	NA	NA	NA	NA	NA	NA	NA	NA	NA	NA	NA	NA	NA	NA	NA	NA	NA	NA	NA	NA	NA	NA	NA	NA	NA	NA	NA	NA	NA	NA	NA	NA	NA	NA	NA	NA	NA	NA	NA	NA	NA	NA	NA	NA	NA	NA	NA	NA	NA	NA	NA	NA	NA	NA	NA	NA	NA	NA	NA	NA	NA	NA	NA	NA	NA	NA	NA	NA	NA	NA	NA	NA	NA	NA	NA	NA	NA	NA	NA	NA	NA	NA	NA	NA	NA	NA	NA	NA	NA	NA	NA	NA	NA	NA	NA	NA	NA	NA	NA	NA	NA	NA	NA	NA	NA	NA	NA	NA	NA	NA	NA	NA	NA	NA	NA	NA	NA	NA	NA	NA	NA	NA	NA	NA	NA	NA	NA	NA	NA	NA	NA	NA	NA	NA	NA	NA	NA	NA	NA	NA	NA	NA	NA	NA	NA	NA	NA	NA	NA	NA	NA	NA	NA	NA	NA	NA	NA	NA	NA	NA	NA	NA	NA	NA	NA	NA	NA	NA	NA	NA	NA	NA	NA	NA	NA	NA	NA	NA	NA	NA	NA	NA	NA	NA	NA	NA	NA	NA	NA	NA	NA	NA	NA	NA	NA	NA	NA	NA	NA	NA	NA	NA	NA	NA	NA	NA	NA	NA	NA	NA	NA	NA	NA	NA	NA	NA	NA	NA	NA	NA	NA	NA	NA	NA	NA	NA	NA	NA	NA	NA	NA	NA	NA	NA	NA	NA	NA	NA	NA	NA	NA	NA	NA	NA	NA	NA	NA	NA	NA	NA	NA	NA	NA	NA	NA	NA	NA	NA	NA	NA	NA	NA	NA	NA	NA	NA	NA	NA	NA	NA	NA	NA	NA	NA	NA	NA	NA	NA	NA	NA	NA	NA	NA	NA	NA	NA	NA	NA	NA	NA	NA	NA	NA	NA	NA	NA	0.479796783092871	NA	0.223449476481206	0.204506833143639	0.184719776419052	-0.201447625719295	-0.0605059215158947	-0.365165535381866	0.389228716575529	-0.0744462522992707	-0.0362766483295594	NA	0.172031802677164	0.363864194332162	NA	NA	NA	NA	NA	NA	NA	NA	NA	NA	NA	NA	NA	NA	NA	NA	NA	NA	NA	NA	NA	NA	NA	NA	NA	NA	NA	NA	NA	NA	NA	NA	NA	NA	NA	NA	NA	NA	NA	NA	NA	NA	NA	NA	NA	NA	NA	NA	NA	NA	NA	NA	NA	NA	NA	NA	NA	NA	NA	NA	NA	NA	NA	NA	NA	NA	NA	NA	NA	NA	NA	NA	NA	NA	NA	NA	NA	NA	NA	NA	NA	NA	NA	NA	NA	NA	NA	NA	NA	NA	NA	NA	NA	NA	NA	NA	NA	NA	NA	NA	NA	NA	NA	NA	NA	NA	NA	NA	NA	NA	NA	NA	NA	NA	NA	NA	NA	NA	NA	NA	NA	NA	NA	NA	NA	NA	NA	NA	NA	NA	NA	NA	NA	NA	NA	NA	NA	NA	NA	NA	NA	NA	NA	NA	NA	NA	NA	NA	NA	NA	NA	NA	NA	NA	NA	NA	NA	NA	NA	NA	NA	NA	NA	NA	NA	NA	NA	NA	NA	NA	NA	NA	NA	NA	NA	NA	NA	NA	NA	NA	NA	NA	NA	NA	NA	NA	NA	NA	NA	NA	NA	NA	NA	NA	NA	NA	NA	NA	NA	NA	NA	NA	NA	NA	NA	NA	NA	NA	NA	NA	NA	NA	NA	NA	NA	NA	NA	NA	NA	NA	NA	NA	NA	NA	NA	NA	NA	NA	NA	NA	NA	NA	NA	NA	NA	NA	NA	NA	NA	NA	NA	NA	NA	NA	NA	NA	NA	NA	NA	NA	NA	NA	NA	NA	NA	NA	NA	NA	NA	NA	NA	NA	NA	NA	NA	NA	NA	NA	NA	NA	NA	NA	NA	NA	NA	NA	NA	NA	NA	NA	NA	NA	NA	NA	NA	NA	NA	NA	NA	NA	NA	NA	NA	NA	NA	NA	NA	NA	NA	NA	NA	NA	NA	NA	NA	NA	NA	NA	NA	NA	NA	NA	NA	NA	NA	NA	NA	NA	NA	NA	NA	NA	NA	NA	NA	NA	NA	NA	NA	NA	NA	NA	NA	NA	NA	NA	NA	NA	NA	NA	NA	NA	NA	NA	NA	NA	NA	NA	NA	NA	NA	NA	NA	NA	NA	NA	NA	NA	NA	NA	NA	NA	NA	NA	NA	NA	NA	NA	NA	NA	NA	NA	NA	NA	NA	0.52832551149194	0.578671107819887	-0.27668459062171	0.0233669218729496	1.24704060379027	0.24015444894916	0.823263595940618	0.364992164318482	-0.683070319203602	0.818804293414057	0.458747997382748	0.617307865975599	NA	NA	NA	NA	NA	NA	NA	NA	NA	NA	NA	NA	NA	NA	NA	NA	NA	NA	NA	NA	NA	NA	NA	NA	NA	NA	NA	NA	NA	NA	NA	NA	NA	NA	NA	NA	NA	NA	NA	NA	NA	NA	NA	NA	NA	NA	NA	NA	NA	NA	NA	NA	NA	NA
P11310	NA	1.0846933602878	0.283658756417101	0.375561482294743	-0.837287042357219	-0.308288498420811	-0.553619440214923	-0.0952448258919751	-0.225934910176186	-0.074262527823698	-0.234211223901052	-0.614745829315433	NA	NA	1.03991837740793	NA	NA	NA	-1.2978042217604	0.525090349599185	0.229718753155809	NA	1.81985042245972	NA	NA	NA	NA	NA	NA	NA	NA	NA	NA	NA	NA	NA	-0.849338746060587	NA	-1.20948307343558	NA	0.203595502946321	0.233862553759017	0.0748711568944558	-0.127382017767229	NA	NA	NA	NA	-0.177356278630582	0.864721188436711	0.711732982061255	-0.893007430345014	1.07481452470134	0.752435989348791	0.470276301737615	-0.605914915257994	NA	NA	-0.364764442513163	NA	0.937374845715284	0.0158723165431076	0.187048578547922	0.44392888313176	0.420672564268305	-0.437608600216729	-0.832549047360255	-0.171281919837558	-0.0262310216108267	-0.115212774641027	-0.170927034452924	-0.0297540089840873	-0.965801622375133	NA	-0.261511012719132	0.0399054225375933	-0.0415164388048825	0.455202235106774	-0.783468887722876	-0.986145612893408	-0.741707482532516	-1.03612129221218	0.470896976467743	NA	-0.127302692356129	-0.518960368694841	NA	0.220539433647251	1.29250436770147	NA	NA	NA	NA	NA	NA	0.153484330259389	NA	1.18264609650027	1.1340087390292	NA	NA	-0.400565307335252	-0.0922509547064756	-0.55865000410389	0.590539050079741	-0.608302245268182	-0.976497910659219	-0.426845408241742	-0.151631120336941	0.0942441925967951	-0.37476775228536	-0.159431937397773	-0.35591279749217	-0.41211749989188	0.0632837440560654	-0.300619687414597	0.389854283692641	NA	-0.20707429479058	-0.751763681541178	-0.598334522409094	-0.610681469579415	0.252904000340214	0.280814801199138	-0.171537549587628	-0.160676160879422	NA	-1.33876238252731	-0.285240909123075	-0.342276235354598	0.094120249177549	NA	-0.308808551166177	0.646764624513954	0.412611768335803	-0.226944254233629	0.146586443049668	-0.26739638383825	0.124190678410815	NA	NA	0.0655509378482311	-1.1303575578923	-0.695238674491771	-1.0032669274728	-0.275791495408642	0.125658518068079	NA	-0.190768483341886	-0.011012481503286	0.518189013494502	-0.993010304995408	-0.296682980006578	NA	0.00795520971683367	0.274277651492863	0.166946556794182	0.13654602029401	0.208821228919333	-0.293362469550927	-0.229549140943796	-0.159454510759449	NA	-0.977351110556117	-0.162231389294119	-0.273680206115593	0.270507839461504	NA	NA	NA	NA	NA	NA	NA	NA	NA	NA	NA	0.619676698911962	NA	NA	-0.00492967014157684	-0.510650680004995	0.083948972256619	-0.558654261777159	-0.680986735231861	NA	-0.517434358331564	0.044172549537799	-0.013795896381923	-0.241306566598174	0.745753119506479	-0.645462644153856	0.0643358326272829	-0.39021744397472	NA	NA	NA	NA	NA	NA	NA	NA	NA	NA	NA	0.303971019498995	-0.0126327871612587	-0.00789552719560473	0.147124166822078	0.424541544598307	0.105504639807038	-0.0550948170858124	-0.793572829746248	0.152078665807396	0.0574725108117154	0.373230547419041	0.342868950028463	0.239507703681942	0.164384325764381	-0.177442123738333	NA	0.0248218308639096	0.427948859586849	-0.844724583826516	-0.747552091599332	-0.88914548765515	-0.678269032957716	0.0187837763924495	-0.370993886883859	0.0213140545496131	0.82703258142572	-0.107581688528769	-0.0340191319466169	-0.361970369396303	-0.839226673553956	-0.373426938084812	0.546482561358736	-0.0182333618034742	0.255751747494793	-0.0931176663753427	0.083994145828487	NA	0.26504002248495	0.252637584067168	0.0682634461284436	-0.21929361421326	NA	-0.264459616925538	-0.773730270900413	0.22107417875627	-0.390477652935677	0.378812217179392	NA	-0.963925531050116	-0.304546203389159	-1.26171007405759	NA	-0.290395168900251	1.01539275329481	0.210056711745467	0.515926217670466	0.372102408479364	-0.603069085003331	0.485801249288998	-0.488206720164602	0.823368422984194	0.893800038280927	0.916974833193102	0.0547529904615939	0.174353000903133	NA	0.363156750714446	-0.0188960774071752	-0.303778954118661	-0.0175726587398829	0.368629060561239	0.0489994079572071	0.163302437024808	NA	0.235602088653302	-0.24000345290661	-0.425904202753331	-0.219976385178467	0.212559047691022	-0.33256344235017	NA	-0.646807848686538	-0.500668528345048	-0.389939189824672	0.0900306904092822	0.371794910208111	0.404438640367961	-0.0502842339690141	NA	NA	0.338376768565494	-1.24465476342215	-0.180703938732125	0.594225269430492	-0.624775140040852	-0.637123522737616	0.347675130679453	0.0854363214222621	-0.805439769647037	NA	NA	NA	NA	NA	NA	NA	-0.847045161326426	NA	NA	NA	NA	NA	NA	NA	NA	NA	NA	NA	NA	NA	0.264823474517894	NA	-0.260623818654096	0.121933093369526	0.213054108646563	-0.342733629845867	-0.528928376892118	0.115280090736532	0.150703007959365	0.555518532186286	0.403154334073381	0.13864703547881	0.980418471453518	-0.159111914800975	-0.343718928458883	0.518955554285766	-0.267433851791717	0.471435753940506	0.477273889514593	NA	-0.0707014421341588	0.304192059495336	0.724900592622611	-0.536231691443519	NA	0.606443158811817	-0.000666682741767108	NA	0.787974182645821	-0.576290515398688	-0.176963534355664	-0.359676280557127	1.05309656744244	1.00264931942684	0.127486562421362	NA	NA	NA	NA	1.71834705130428	NA	0.977894847221059	NA	NA	NA	NA	NA	NA	NA	0.215996796973293	0.494103074768182	NA	-1.29480354121816	0.782856514633724	0.229003189324455	0.431797252358847	NA	-0.479412331192518	NA	NA	-0.0977231602023961	0.308048029780975	0.135979847045075	-0.21390481929396	NA	0.487825038338156	-0.238834085609946	NA	0.878659612211546	-0.0780912244678258	1.08362240135281	0.402024224435495	NA	-0.676635603166924	0.487850672815841	-0.42005582843431	-0.216553281121128	NA	NA	-0.179040939417705	-0.40235460018709	-0.35198762567196	0.0215481696900291	0.227664583210662	-0.464676748677589	-0.279493347540623	-0.0371371013490106	0.519686507095147	-0.487227933307346	-0.327647953230938	-1.29675744377197	-0.386995589478827	NA	NA	-0.0820012756840756	-1.40458629510153	-0.286592855256219	0.564632218793851	0.760119938980792	0.419216552520305	-0.711857646989711	0.0762862512780427	-0.665553706640065	0.296620378006397	-0.114730856734823	0.36491943878751	0.0795336797870819	-0.742656995485547	-0.105641322219491	-0.477703434459323	0.342000257009596	NA	NA	NA	NA	NA	NA	NA	NA	NA	NA	NA	NA	0.279267839371531	NA	0.426195232377364	-0.0519947704145671	0.0307757572337661	-1.11467403157497	0.151239320317237	0.853243517649632	-1.39330198018148	-1.06975619600517	-0.694040513688599	-0.737265512203715	0.407341323101828	-0.725908592560411	NA	NA	NA	NA	NA	NA	NA	NA	NA	NA	NA	NA	NA	NA	NA	NA	NA	NA	NA	NA	NA	NA	NA	NA	-0.629677752752835	NA	-1.14131228284449	-0.826248615288323	-0.239457648397207	0.170391934627868	0.230249622889908	0.346320382817563	-0.487026592906289	0.288837306705478	0.258293642893505	NA	0.349846131355704	-0.173627037972881	0.274414137838577	0.314895145064648	0.195672220244721	NA	NA	0.0960516581388876	NA	0.255417337864442	-0.188918991892565	0.573461002941065	0.192312487583052	0.879577059467532	0.982938905008545	NA	NA	NA	NA	NA	NA	NA	NA	NA	NA	NA	NA	NA	NA	NA	0.396482978566661	0.684536804770368	0.632578063942623	0.478468815013055	0.519515163434637	0.683336709951431	NA	NA	-0.280178578642898	0.960710280586076	0.0683600069545387	0.234509089271545	NA	-0.341653548440051	-0.475589423992294	0.310941611734579	-0.748352581611013	0.599095764064029	0.115722439402956	-0.243012977026026	NA	-0.701330762006574	NA	0.986105659657478	-0.383999714748927	0.035221640895561	NA	NA	NA	NA	NA	NA	NA	NA	NA	NA	NA	-0.0824170455558299	0.148587293351769	0.230535910837849	-0.470746132934783	0.206459305264252	-0.104999532667144	0.580429473668675	-0.466958743514152	0.0100528644546189	0.442445724632478	1.23402384803036	0.294843754611541	-0.0843952494191847	NA	-0.2380977972695	NA	NA	NA	NA	NA	NA	NA	NA	NA	NA	NA	0.120738313596609	-1.01602567515892	0.121236489580616	-0.211247343168552	-0.583591287447482	-0.0521493962831117	0.485373489516422	-0.454779984498515	NA	0.315599064650767	-0.259617981945278	-0.0977119233019539	0.0302409132935276	-0.434649750500793	-0.825098641486188	0.043220048616436	-0.14406746051885	0.317711707214466	0.107682709603444	-0.211362957429424	-0.503505150205233	0.569606620963161	-0.585177011316687	0.641561159338474	-0.0129954344952761	-0.80307689337851	-0.373918926337975	-0.563594283464898	-0.242690240727536	-1.26448818578561	-0.142748006323475	-1.12939843427217	0.441105809664436	0.775727983976143	NA	0.296938633138348	-0.938210579605425	NA	-0.678249215083962	-0.799971016337068	NA	-0.366690920752996	0.244878236585106	0.2076117800985	0.179487512625349	-0.387732920793098	0.036036653333547	NA	0.17033450911999	-0.196421715894831	0.297610376876245	NA	NA	0.0559687708216111	0.0697654777604747	0.0216636253088475	NA	-1.79401563079447	-1.22098141405776	-0.790018384748662	-0.664392645330212	0.349778725041128	NA	-1.33903434200812	0.162126715545293	-0.161877641770442	-0.414533890549755	0.122174569064517	-0.56052704546133	0.346862745842477	-0.684451379147983	-0.463663596112776	-0.507501811444219	-0.0208521514538172	-0.145045749300847	-1.33231355624852	0.186014432123229	-0.26327960970507	0.548867956914949	-0.198180413858855	0.287883277200695	-0.904984225634279	0.541077381250395	0.230779656250578	-0.0978636076410327	NA	NA	0.0143735855174725	0.292537097448071	0.264526035443337	0.0225374822711736	-0.963586084951102	-1.41844538409363	0.288881302922192	0.301372079479392	0.668904140503449	-0.059169727371166	-0.0611970257614353	0.352426803686448	0.610048617012517	0.37868369211205	0.661404418884507	0.370724436436609	0.754555454036863	-0.0782337581727738	0.741932995455197	0.633551134071133	0.489547355724481	0.0194837384785472	NA	NA	0.613014324875641	-0.244862541768372	NA	0.0973705308047189	NA	NA	-0.793931393756839	0.133471672398849	-0.19665427371863	0.239193619847415	-0.611536312730924	1.16486609739598	0.664402615326634	-0.727965926068363	0.242255020259683	0.415562045029284	0.460612203338763	0.409814475069348	-0.281076274233259	-0.913948279947181	NA	0.118080131561737	0.111046203953352	-0.276595057393726	0.627654204172548	-0.24239876982407	0.771394973213755	-0.0905511556022694	0.503663138454712	-0.0442365795444529	0.179391664053759	0.530593905510789	0.235232174911535	0.279273820063675	-0.31245391419935	0.132819765729844	0.857857329494428	0.836686669112342	0.643300225822549	0.367492075627526	0.641876146278132	0.297928375702904	0.775041802060103	0.357769679326039	NA	-0.296882035500371	0.118933501030948	0.02842893428375	0.504144235514948	NA	0.294409440801135	0.0647151591489818	0.605628826124236	0.18903041018201	0.0720828942165156	0.196579498954925	-0.0607029656094796	-0.584389813929177	NA	0.282416594682167	-0.69266183823362	-1.50767496951165	-0.608152439193188	-0.463110319246139	-0.0132499216242435	-0.555153236384468	-0.974955494559088	-0.156684189959017	-0.647168358580935	0.331995474910759	-0.350752847174157	-0.79510830040342	NA	-0.645015743941806	-0.267800818914625	-0.854426192780644	0.153358626064186	-0.298883055553239	-0.24895796630802	0.444648892515835	0.272036669462053	-0.247539395059643	-0.262114427206643	-0.131620478889672	0.303149586110097	-0.37214345779821	0.22346052442867	-1.37504409325128	-0.0851643765766905	-0.791239626320949	0.468776153864543	NA	0.564527390760086	NA	-0.989654624557992	NA	-0.306112798946549	NA	-0.977278132524159	0.31085992592061	0.0846628948537106	0.632282138358679	NA	NA	NA	1.16036983331461	NA	NA	NA	0.918810335313431	0.832922388027191	1.26136491498534	0.13394763818212	NA	NA	NA	-0.752144762647924	NA	NA	NA	NA	NA	NA	NA	NA	-0.585678241512129	NA	NA	NA	0.271425059466597	NA	NA	NA	0.477455996376932	-0.537695480280229	NA	0.163397086423946	0.0265532002943259	NA	0.871762579947081	0.194101367800074	-0.0497964917554048	NA	-0.0541912922776213	NA	-0.760236758947648	-0.20108941327679	0.22315693743661	0.0686379013122659	-0.994864555009304	-0.117832271901744	-0.667950496933679	0.220220911125891	-0.183114730468732	-0.206095893244165	0.0445161575288755	0.79402218921749	-0.319545907219173	0.270716539507846	0.58147669099959	0	-0.230663824280306	-0.664760817423486	-0.366499900636883	0.181379042127681	-0.125631931236452	0.103700464388874	0.314938643506648	NA	NA	NA	NA	-0.399932316851465	NA	NA	NA	NA	0.449933747122592	NA	NA	0.0302320946439833	0.451405581952955	1.02679747306212	0.429723200781805	1.86738775963196	1.35207289207609	NA	NA	1.0350435945691	NA	0.370481626962579	-0.290085056331477	-0.163139206300524	-0.435097025395403	0.587216696706734	0.0737855629249189	-1.08157554953572	-0.603658270151316	0.115338432198955	-0.591119551109711	-0.462581933412567	-0.803580861520302	0.322479542677423	-0.834790190730984	0.0114746627829448	NA	NA	NA	NA	NA	NA	NA	NA	NA	NA	NA	NA	NA	NA	0.579243400967382	0.086008042280125	-0.0872761536892213	0.00819197885580903	0.364460980159462	0.472249265734216	0.188358183754363	0.272627767458027	-0.153060408087037	0.00289188727689501	0.222649714894766	0.0283220495483741	0.539750634890265	-0.409331141241501	-0.0884167241161444	-0.175663553238829	-0.143165037862492	-1.81782641715831	0.0131260359470055	-0.591852172797798	0.362323884828178	0.0493116793789771	0.195654753169708	NA	-0.213386127527878	0.270617956875917	0.804746432675465	-0.0301112848107504	0.381222676814926	0.571497333586266	0.48263393490291	-0.382952789210692	0.786671720409666	-0.0216130889994077	0.00985804765387847	-0.360609397222281	-0.345523344398834	0.107863904594022	-0.705955611308854	-0.131168260406337	0.0569829874712478	-0.395101049035377	0.861817618495508	NA	-0.0561685364055054	-1.56618651025869	-0.0327456866655558	0.676113719406183	0.397518055952965	-0.0179308059221851	0.152954554732081	0.618065238519312	0.186785008503851	0.772609288638357	0.787325774662979	0.392321949152841	0.923065024420766	0.163023002055319	0.239627003086384	0.271783834761084	0.953081103732672	-0.229600402248885	0.377407970235034	0.272321509002753	0.695039847875374	0.0455354027054381	0.93120832335941	-0.73475807422271	-0.0491099635698775	NA	NA	0.00636608829827612	0.645451401984833	-1.12565483168522	NA	-0.205365516714308	NA	NA	NA	NA	NA	NA	NA	NA	-0.0350889585697346	NA	NA	NA	NA	NA	NA	NA	NA	NA	NA	NA	NA	NA	NA	NA	0.641098268587235	-0.979329863633797	-0.392663049219182	-0.6979215177907	-0.0266605487429689	NA	-0.40036785951162	NA	NA	NA	0.249092978441581	NA	-0.80778665770154	NA	0.425317462638588	NA	NA	NA	NA	0.795925781498843	NA	NA	NA	-0.070062170020816	NA	0.158841272989851	-0.493470178523455	-0.0708746832417902	0.175352684190199	0.578190581845533	0.0065931639890616	NA	-1.04062977916519	0.623892933753824	NA	-0.954305339286365	-0.166304421751874	0.113427147718599	-0.521586120345444	-0.33747138663288	-0.547572345060201	NA	NA	-0.78501271919307	-0.603924501010659	0.0308347314686343	0.375494955693915	-0.358554762201019	0.341822092842176	0.00345985636694972	-0.351605342626923	NA	NA	0.304639808140226	-0.349425566953308	-1.14860154517915	NA	0.0657618723512641	0.862785008844948	0.142234741358969	NA	-0.0850902976257503	0.555979678543644	-0.0713680914181562	-0.253418044840071	-0.452624945631311	0.056475102205293	-0.988663489291205	-0.824267247992832	NA	NA	0.661387743179468	0.216651668178871	-0.275832916593564	0.0278231893390021	NA	0.770684481444291	-0.729970313867239	NA	NA	0.424902165756564	-0.00400928796282016	-0.436390008213032	-0.678220059135076	0.354185646823754	-0.110687860102907	-1.56722087738257	-0.320189988920528	-0.532712880510316	-0.755312441272802	-1.31336665314903	0.253737156871861	NA	-0.231154475948184	0.0739782508739709	0.931013063859474	0.605802331835334	-0.511050224360336	0.278883648623271	0.327520184800073	0.897063117591413	NA	NA	-0.578849390293476	0.4256058066905	0.0803059753906089	NA	NA	NA	NA	NA	NA	NA	NA	NA	NA	0.261034350550541	NA	0.860714460070513	-0.333371175526035	0.35091713236906	0.945933590351331	NA	0.448274550004179	0.93415298257682	0.169096462735504	0.476240074112144	0.117872016112777	-0.144922714666106	0.893448111918726	0.378580121028346	0.218284229010498	-0.967761461998532	0.0275522335938417	0.2056285700091	0.643814614125193	0.173687177121036	-0.265819287663527	-0.435150695502511	0.981591329532556	0.48201912146861	1.1904243124169	-0.274780060874126	0.693695224529387	0.164509531703354	NA	NA	NA	-0.0451783930966213	NA	NA	NA	NA	NA	NA	0.00878652937754502	NA	-0.0205602294094184	0.626084495298444	-0.0143143842664036	0.0653430811279075	0.70632819343027	0.434260001741629	0.528237538589213	1.04826533820235	0.663780499521952	0.900573683028043	0.979822000532053	0.398710072168458	-0.114882343487657	-0.125625195742255	-0.137735294220335	-0.365330972135126	-0.294673565460892	-0.737082792561931	1.22494356789695	0.407521449147211	1.08138352853053	0.251219249654143	-0.386126391220994	0.261685794178105	0.101394161753148	NA	0.205332076844077	0.758174605187819	NA	NA	NA	NA	NA	NA	NA	NA	0.702891079971914	NA	NA	NA	-0.118202071825602	-0.0389541218605863	NA	-0.565441182140387	0.152223238466465	0.133523844268425	-0.184361263813448	-0.0457002469565175	-0.76262770688707	NA	0.203301439775381	0.568744530959485	0.672840825521165	NA	NA	NA	NA	NA	NA	NA	NA	NA	NA	NA	NA	NA	NA	NA	NA	NA	NA	NA	NA	NA	NA	NA	NA	-0.219965281044217	0.26121004754329	-1.56989454588805	-0.852257974914481	0.361151438132629	0.174639266682793	-0.624737032557927	0.694351056357515	-0.746833211754948	0.232327629489272	0.590510401061403	-0.062162175688627	0.623672413154997	0.940902814647023	-0.131818354297046	0.775364986370177	NA	-0.605140917192702	0.216620547643185	1.27414039997462	NA	-1.01375610240393	0.82918859910173	0.478992817770362	1.0470820245373	0.923876309662934	NA	-0.301207833984105	NA	NA	NA	NA	NA	NA	NA	NA	NA	NA	NA	NA	0.634270320991906	-0.116587690346931	NA	-0.810019609086506	0.966984179847589	-0.781457453669596	NA	1.24105421132983	0.409743713053699	0.971935314084982	0.62936870958274	0.567084398478093	-0.7502905829769	0.536035254052825	-0.445026780087177	NA	-0.66911902195897	NA	0.146091487172036	-0.713543974408972	-0.249669627449438	0.0713459442861778	-0.456344084881338	0.298898054872358	0.205640003780845	-0.0558507589574811	-0.694402896084746	NA	-0.780294773715844	NA	NA	NA	NA	NA	NA	NA	NA	NA	NA	NA	NA	NA	-0.625123442035822	-0.59032819466667	0.162801025645597	0.316745245740077	0.488252096826957	0.163211260295213	NA	0.216310859070894	-0.557165250122637	-0.144204784105545	NA	NA	-0.792853614932557	NA	-0.477717864462357	-0.363848242087619	-0.233162854311403	NA	-0.544221838498881	-1.31455917722345	-0.919230221381758	0.16896785913812	-0.0598814968029443	-1.17692354154472	NA	NA	-0.772233176024355	0.266215363009446	0.543434321196935	NA	NA	NA	NA	NA	NA	NA	NA	NA	NA	NA	NA	NA	NA	0.402320864410069	0.463110883941092	0.395117059938856	-0.57906331513268	-1.19155651726938	-0.800810120035235	0.337732781608965	-0.70457862986093	-1.23701644792181	-0.962235729859532	0.264795564390296	0.739694400334971	0.78326215595327	NA	-0.44779031078474	0.0696139153034009	0.631583883059535	0.121174210514867	0.269651050889741	0.523373450068644	0.283559639885525	-0.702420811079724	-0.0584665051223024	-0.364839799639419	-0.221951026211113	-0.171221374579017	-0.0174699614749898	1.49322806532739	0.920916992567495	NA	NA	NA	NA	0.272232833517068	NA	NA	NA	NA	NA	NA	NA	NA	NA	-0.582590511915853	NA	0.276932165743273	-0.36383595288481	0.31075583950563	-0.671658672417415	-1.05258007574691	-0.493212211822073	0.755300114467993	0.216600601640728	0.29304626681181	NA	-0.609622932345623	0.415000174053788	NA	0.982379546631246	0.447290834545562	NA	0.378640586012782	0.884376705828601	NA	NA	0.554124021740018	NA	NA	0.561794369421772	NA	0.683509943364479	NA	0.454455270562771	-0.289779611603685	-0.322280989255613	-0.0695611310759124	0.107954062491651	-0.207232720087447	0.876974814848841	-0.255709771223729	NA	0.919798054268442	0.00762236709068112	-1.16012536362812	0.0194645119398302	0.395623351890139	-0.445514160804779	0.541169415807857	-0.0701841339719322	0.0302047781655838	-0.288382020114748	-0.162379512935986	0.112784518598618	0.462049563284986	-0.90214017166471	0.364883684582462	-0.224894436769386	0.668534593114745	-0.211266181028932	0.155531319379047	0.647906171553422	-0.332157492531088	-1.34968195772574	-0.162386796587874	-0.900985137248517	-0.332557662773918	-0.998901140433168	-0.105739696268616	0.375982349522873	0.701801592984539	0.384928579220583	0.378248358405117	-0.369454130733392	-0.517742865470552	0.374663888917635	0.356736194232417	1.01562339813765	0.305386791725006	0.347451903126414	0.644003299745923	0.438236504816657	NA	NA	NA	NA	NA	NA	NA	NA	0.114664049013244	NA	NA	NA	NA	0.0737647598340447	NA	NA	NA	NA	NA	NA	NA	NA	NA	NA	NA	NA	NA	-0.532914800398232	NA	NA	NA	NA	NA	NA	NA	NA	0.251103779365429	-0.102618933274251	-0.906527382198239	-0.041202942405126	0.48329506142645
P11387	-0.531429565386249	-0.216670214400975	0.0753507966923999	0.016232583943612	-0.370892352822217	-0.674837485916601	-0.292496179062309	0.125025955738879	0.0995726502905097	0.0187127717143546	-0.00219715265030933	0.232901674367795	0.0606032889431023	-0.22863555178057	-0.158293706989967	-0.260058517833279	-0.834233815017372	-0.0421665435016146	-0.170886938712565	-0.181705454053267	-0.153337424312363	0.375606990288715	-0.241005500852315	-0.581506722717349	0.135741174538521	0.175522781808334	-0.0584979167766011	0.904171382116539	-0.664711098605412	-0.0801106259404785	-0.0765205425413037	-0.251619872152849	-0.0265679469161195	-0.115429405340483	-0.205080687658678	0.514130345976008	0.813862557534282	-0.359461556468004	0.567594151317666	-0.152662698502226	0.501716703725653	1.38275221188507	-0.34546176650684	-0.445618676230011	-0.670247880518896	0.816931124753488	0.738283038624143	0.371112510523592	0.516685246381904	-0.353214875518638	0.321973735849309	0.0693144143610256	0.113367646014607	0.0102210083455447	-0.0476801102091034	-0.524772309793888	-0.45590811463697	-0.0945902558388579	0.398350356453489	0.0652616565711345	0.679105765507918	-0.0951073809397456	0.381917046927581	0.0540921311287239	0.187383603239722	-0.124257233045834	0.0901718816440195	-0.0222882274688352	0.219809141325962	-0.95737925762621	0.300912876978035	0.0281494967447181	0.176807957866233	-0.496203870079792	0.129547933912716	0.292762581842486	-0.0128929159816336	0.609280725148402	0.414877130743232	-6.33119537215409e-05	0.461758413516417	-0.513104951382224	-0.0318996093569615	0.195239217279991	-0.344185006157421	0.174134607847664	0.478999690328332	0.357534252162411	0.766064653347497	0.119514920824748	0.192707894164895	-0.660924762584269	NA	0.756378628524662	0.340203700234108	-0.378189398679655	0.388706332291344	-0.273421533509369	0.460316290901477	0.273028373706271	0.300242154481387	-0.274540724083265	0.374502918609385	0.131757184689516	0.273972207990043	-0.34000424545485	0.172136236113924	0.317689308375061	0.205081912261152	0.328652939914066	-0.0745124548380809	0.179101755743623	0.0944565355029108	0.148948997669956	-0.130340234941854	0.130596142879088	-0.0311447329480883	-0.282376632565827	0.379080580521955	-0.446369475257112	0.763388299518506	-0.634924395158131	0.133985120290383	-0.432803059593829	0.290729997545883	-0.0129224506704439	-0.182477873032281	-0.0252165304734202	-0.183434660775541	-0.348546443371169	0.0346394967800832	0.591674038984806	0.521792899695875	0.25270226494721	-0.0125997266826126	0.240423725591669	-0.0302248968711206	-0.335319646872735	0.0601877011791745	0.559891346383303	-0.0856961668995605	0.329531915432236	-0.508200336211381	-0.376967647878544	-0.175546771017341	-0.0659914168735882	-0.0132337923082668	0.045137486938738	0.272832091993396	-0.00871481154546853	0.0285799717527579	0.0101130989763716	-0.740217376903981	-0.381231430821669	-0.157650277377042	-0.549345318487118	-0.367476467393148	-0.352553495964625	0.0276688130176276	-0.422587495623808	-0.46415268070244	-0.311298365261112	-0.113939841442907	-0.150270573626319	0.0237936471333299	-0.187852199300895	-0.642572098937546	-0.266402477093207	0.170953986014559	0.345852169092262	-0.287555322028071	0.216579580390808	0.147202559258267	-0.537916660023377	0.244894264306897	0.21730356649595	-0.318827448937363	-0.239096322460593	-0.538034114188867	-1.18983761381828	0.262082280547871	-1.00777240825683	-0.232628750298922	0.516716881429009	0.099167772513092	-0.206364570387667	0.204838894487114	0.105926577151166	0.409900048754644	-0.241616091907886	1.39080797173905	0.695105734109668	0.443235363949748	-0.41154340535065	0.725267648429406	-0.245265388198893	0.151795420014904	0.971787027576282	-0.397029988207026	0.538744494983837	0.0138652652483083	-0.302424020228111	0.5200436857096	0.146365354409816	0.274688318495195	0.620680294696844	0.225606322086936	0.147636846844362	0.943577462630836	0.11633482538811	0.276194412805391	0.189488623727489	0.476105906003323	-0.268788273725152	-0.630365665458979	0.202760284528666	0.0645718823701738	0.0501818529852574	0.350922330451387	-0.134751633836996	0.476854801774588	-0.595788659440848	-1.03271068937531	-0.380252608983147	0.446249166102046	-0.436741151510075	-0.246676325908754	0.12083295555222	-0.0509413417370333	0.22319010371016	0.252557004347381	0.769292970355141	0.641401741844029	-0.33543774972748	-0.559206295920977	-0.55017183930843	-0.390810547909968	-0.237223663734108	-0.626083370720612	0.0420249284686634	0.423522877410265	-0.665640382877538	-0.0964910024489093	0.283601949636418	-0.478704650740218	0.431959039719451	0.603447180053485	0.841275925170644	-0.642056957456284	0.247014354072585	1.13557553495012	0.669532928637012	0.817948860496609	0.252000467185046	0.582982696857741	-0.11848419782998	0.23256704527037	-0.529606213577354	0.624506394123971	0.02378573876525	0.138018479214827	-0.203997322824607	-0.153157994275763	0.779090381602796	0.0840966604157325	-0.192238916194141	0.174709432734372	-0.238799850240808	0.38434899257502	-0.504894558388398	0.1728798826849	-0.504295871246009	0.201295245631181	-0.212314406852432	-0.00696788330954864	-0.377607869406042	-0.0572353394409529	-0.0646940504338545	0.645873538279462	-0.471466585687937	0.52468443426521	0.231851800293075	-0.631254320159399	0.318179098927536	-0.430220548000981	0.172649707879407	-0.53888504082953	-0.358564688556116	-0.209300739798825	-0.954234519519417	0.116230284043343	0.504272499753179	NA	-0.108398876440117	-0.242553114557532	-0.581762045229269	0.0601003571825151	0.940998938789605	-0.129277229109094	-0.06577899980678	-0.448097845361246	-0.203629847348488	-0.588496397768369	-0.130925346282908	-0.477421965780948	-0.367680768281502	-0.399247270828298	0.0388339468569047	0.0122128145691676	-0.51064593392165	-0.169951197782955	0.110989747281598	-0.0699216629476866	-0.162558107280912	-0.0577858323641331	0.414107634898324	0.116322006345676	-0.228037104297572	-1.18225023611853	-0.303837163461643	-0.631516571089102	-0.327640973458393	-1.45700565038755	-0.652171294962656	-0.0391087829541946	-0.00861536640769265	-0.43119794902072	0.250849327754377	0.476158194237534	-0.0145956418919913	0.396333098750316	0.982657802218626	0.346848064721157	0.378473826455985	-0.20797831533518	-0.257580542115478	0.401105886088904	-0.52404200948781	0.365637656951518	0.681275796105746	-0.308685230232702	-0.229611411405415	-0.0150737025390782	-0.115563382683725	0.224483093165662	-0.668474136275921	0.070823262237877	-0.285070010872472	-0.30037522683886	-0.234635961377377	4.83375926712479e-05	0.0130232120707527	0.0179648843755656	-0.402479707841686	-0.195543433452213	-0.331162025060257	-0.00453483004468377	-0.096896015641552	-0.134940327819308	-0.0805008585762717	-0.427919315580485	0.404937066056771	-0.0588048134286483	-0.125450091084763	0.0975890911244577	0.0280834000059326	-0.971439320708857	-0.142057533696747	0.129250108618478	0.670977871081661	0.390809564511954	-0.192151551970304	0.0424739328870286	-0.501582647261289	-0.241605162984844	-0.224531749705757	0.342992225296874	-0.0745468845601292	0.424227413569376	0.195240470784017	0.455062602782281	0.81506226205392	0.961111974106685	0.306864027220651	0.30207800740424	-0.956477024855654	-0.149413088166418	0.459792356776347	-0.0852500793118823	-0.458070823125568	-0.563445480248499	-0.447884519734661	-0.377277693294726	-0.136401924565852	-1.40744696580309	0.469773385848297	0.199751710842746	-0.340151540029571	-0.503940086886957	-0.0684605143867447	0.439972377698371	0.187012356400404	-0.368036045137025	NA	-0.233105100315735	-0.688419887842898	0.519887088784203	0.316782659067417	0.0388943697417194	-0.154366128439837	-0.236212883982306	-0.47406071364188	-0.139595941424318	-0.967384155613145	0.228700759341735	0.454455011870427	-0.110670192495399	0.460985839343182	-0.0655145896534746	-0.0358327009285974	-0.28532353851703	-0.062186045827243	0.130112049959603	0.138161500865506	-0.00663709191804978	0.0475582677616306	0.388505498006846	-0.032035976137727	0.309681928628121	-0.117082659151732	-0.289982895357721	0.217642934977746	0.47276801612559	-0.0194386506202719	0.122850810215078	0.208154760165794	0.430799227096783	-0.300196201108003	-0.668581189422202	-0.536409199592457	-0.308686760368944	0.158142205798447	-0.691740442216787	-0.711275966878087	0.5567792991895	0.0457324986458425	-0.0526492068702867	-0.169609304575119	0.0123678278658235	-0.0841599783745808	0.0249747312954252	0.110907030527309	-0.470658044617032	0.0706727269280062	0.40312021621645	-0.500344995019158	0.252497065755312	-0.254029404477852	0.214691296026027	0.119375734038782	-0.401439011277413	-0.084675703406564	-0.266783936745985	NA	NA	NA	NA	NA	NA	NA	NA	NA	NA	NA	NA	0.270356937583508	0.191484407192256	-0.18549875171808	-0.610343136252348	-0.565968851378262	0.183264907961587	-0.81811851998228	-0.07912297109413	-0.20352436907637	0.298590468831635	NA	-0.252965556664744	-0.457088468846489	-0.89249935988633	-0.401461221202052	-0.0167513195663769	-0.191800672676793	0.365230282321487	-0.17684030486268	0.115661173312974	0.12854403410376	0.330927153451429	0.163534615002519	-0.337095069337003	0.239351337880838	0.531364656756701	0.0512659836013288	1.15399632821274	-0.60807457085689	0.0451838628271741	-0.04216400289058	NA	-0.780626215200954	-0.683098826198943	-0.477632067104649	NA	0.0736818565348616	-0.0611278790583688	NA	-1.02704435863002	0.558417177329198	0.301614884042383	0.478098284061461	0.231357485163951	-0.43081468222144	-0.288183015769403	-0.270645264568963	-0.0783472587141907	0.242826236785991	-0.324637232593972	0.110937736892948	-0.908493341511995	-0.537137571720027	-0.696226303355268	-0.0468532322713207	-0.582395757157754	0.368087519525509	0.326453591883841	0.658987107491224	1.14515271030488	-0.308843424207982	-0.278637343476859	1.57508555240375	1.26403235459268	1.16350389936703	0.845327008947666	-0.490371933507292	-0.270276304749854	-0.258361661474827	-0.452911271408419	-0.204056062339521	-0.636338860667825	0.0766505418537642	-0.263739602541464	0.542966701619512	-1.06393944360424	-0.345525733535535	-0.367800147831608	-0.510300739082259	-0.329380934669109	-2.1421804440791	0.12967390521165	NA	-0.557191245342119	NA	NA	NA	-0.283287620751853	NA	NA	NA	0.266309652000356	0.124129153933318	0.357210752922785	0.797049236873294	-0.112321216568239	0.100485847806493	0.976739367918425	0.0077670648232681	NA	-0.300999732126248	-0.569152795963035	0.469418168467206	0.0395854933149328	-0.780312988995905	-0.270049278755569	0.44316479529742	-0.0611594507636193	-0.04805036114391	0.119525220610439	0.41036589493084	0.0515933729038556	0.346306500105308	-0.182915060665894	0.0548693144596341	0.261915724516209	-0.136842664869051	0.398836670972284	0.741571483096955	0.462748625710256	0.53228975988776	0.572121307902511	0.517116578917479	0.186267342269516	1.03910811253175	1.42413970261234	0.536565102618513	0.748890782350732	0.77412687429383	0.232207472450909	0.55166325707037	0.320001974861818	-0.275163660364652	-0.121506218469841	0.16919261656828	-0.0707654126660182	0.119595745578012	0.306024846072572	-0.384618939495338	-0.287509349910235	-0.0226382654769118	0.142086667851066	-0.220950608736449	-0.121620329742529	-0.636240601344462	-0.116115609941331	-0.0525854292217954	0.330371296797917	0.236652725317684	0.32715750692998	-0.0366312470371928	0.249805140753579	-0.346561928511699	0.40164850126852	0.542481161293562	-0.731907982189222	0.05033101277277	0.334600518940675	0.292246519041492	0.107793583598843	-0.333818411163063	0.390704713320318	-0.238164869085868	-0.619596660832315	0.351876307548812	-0.616495561271273	-0.686970988637346	-0.263949799957757	-0.0497993862730332	-0.614040069498834	0.18258255401059	0.246891306494001	0.260556695637226	0.457356705699589	-0.429020290920777	-0.314639440362327	-0.225899193768188	0.147722869597285	-0.44258826856379	0.176016022981	0.208726900500912	0.0676388542894233	-0.333928116236289	0.124827784523499	0.448751399585999	0.379683158535098	0.161633630355038	-0.191412515977537	-0.0971228492492061	-0.106696659789118	-0.137819474030631	0.346223178157328	0.254358489934091	-0.309367413612111	0.0341282220459019	-0.0604056068839896	0.0414906811845066	-0.369213133139552	0.0950760218067672	0.615437430991373	0.663718289400537	-0.563272927614657	-0.0330898896384624	-0.803497136166168	0.14225921240783	-0.0117139072720867	0.486327537533124	0.0960644560803411	-0.138172520335289	0.0230546974202731	-0.312648397450506	-0.348936951496241	0.0202059164867127	-0.0715493337502859	-0.221145108178359	-0.594018041044967	0.0797139759326457	0.316508206897536	0.0247058264179834	0.433565866575319	-0.0755996940804389	-0.206020449676127	-1.05216785152427	0.134901717221623	-0.198180609504028	0.76679564248393	-0.0173150378755919	0.143730394141722	-0.400962957951969	-0.515163685031809	-0.320717228013184	-0.400428074959495	-0.350577249033946	-0.284519927067557	-0.388892804369856	-0.447936815550711	-0.152571138190678	-0.101023268961401	-0.366487362516115	0.230035031145022	0.481572177232532	0.0335258877154347	0.232712655117193	-0.049016763170216	0.306400356450831	-0.841508444254762	0.675653369004401	-0.0782759579114599	-0.128403840696711	0.072634586670493	-0.050534816109068	-0.131988544664909	0.316652347267183	-0.00357266010530057	-0.185381393098599	0.205217606917226	-0.38559703562912	0.0469188005544961	0.503564683802755	0.255820930556499	-0.154959945825956	0.0191561652906021	0.10315717582259	-0.0782653238036266	-0.365025826101432	-0.0938239227170204	-0.00731593247964109	0.0872735957727022	-0.410459653699183	0.0128353183383436	-0.253880680836707	-1.01249530724189	-0.112956395374774	-0.52995304641251	-0.0468452084101254	-0.121524491501647	-0.440029720451464	-0.437312225359787	-0.231611371997364	-1.02388059099982	-0.228840069911875	-0.577971366983768	0.249930434071075	-0.451910513783522	-1.15058329441252	-0.11470041999239	-0.510240806828401	-0.38493752009639	-0.344269177593843	-0.114779932059328	0.0725926321871873	-0.297707946603594	-0.162700913781108	0.212837066020496	-0.195722009890592	-0.0734040695149232	-0.216984641339327	1.09164088448573	0.00484434546854443	0.288044525494947	1.29942285167135	-0.571721991996126	-0.490667032361082	-0.568222108350736	-0.35136126602509	NA	NA	NA	NA	NA	NA	NA	NA	0.650092153322723	-0.356411772567873	-0.348219338778552	0.27647379600663	0.27831006494069	0.128712238623589	-0.621772650728171	-0.0577289929970252	0.0189772503957514	0.106279243377391	-0.598447445424827	0.0444001205702883	-0.026181400551736	0.595641079478429	-0.0065662745056744	-0.481620581479278	-0.501761163484597	NA	0.22865947048971	-0.614722144584739	NA	NA	0.312811993299854	NA	-0.251030651749538	NA	-1.07029769228181	-0.231704808236767	NA	-0.751455087289178	0.564475578766022	0.661343601873481	-0.411783372690591	0.0791680397581753	NA	-0.676039933190174	0.796055052701368	0.0866967174638105	0.225333306064453	-0.0370925599308099	0.500008553084174	-0.407955351202526	0.127508290079595	0.472763807618479	0.100766858458052	-1.07385530610902	0.0499525138901278	-0.298498998280612	-0.616389377110266	NA	0.507896317985236	0.0835530971224978	0.0128383134418822	0.299120674656823	0.189773872336986	-0.230801663497641	0.719428594355166	1.00784865126172	0.402954362218327	0.120615062862277	0.0452319779388965	0.118275336136059	0.493886997763303	-0.0391031686945366	-0.248949457140561	-0.140183073085353	0.0543472656910117	-0.528158592890843	-0.350844382370684	-0.264947947407705	-0.881939181392567	NA	0.344631550898414	NA	NA	-0.620295250909562	-0.450359121921276	NA	NA	NA	-0.212321369538208	-0.155744679997511	NA	-0.0651962112464479	-0.0275684244209683	0.374979550164006	-0.405417359603648	-0.00615543647467846	-0.206115512769244	-0.450317652135932	-1.24024064776522	0.218580812414146	0.0684125906401699	-0.789739767117824	0.0233837274853014	-0.127657009452338	0.482345143848871	-0.401542023121903	-0.0940893976747182	-0.501841313577157	-0.0682099182629382	-0.592673199727662	NA	NA	0.390352645108783	-0.621743083205985	-0.0466288604974251	-0.222097111790774	-0.25108032319127	0.268541414259417	-0.188533357768263	-0.135646393198009	-0.401582775058149	-0.202564321178793	-1.02780427472527	0.216394362577482	-0.101388825765733	-0.318960031750479	-0.287812154480449	-0.228817213108071	-0.130284732849641	0.248100489418255	0.288454732129479	0.259044523843027	0.693010527257359	-0.76666440286751	-0.208939831542819	0.0218623233265248	0.290879392196473	-0.642497758197214	0.0859221708690051	-0.0624828009672375	0.189600918490486	-1.18812298635159	-0.697335435676974	-0.0433646436159824	0.0803621589077169	-1.07543852053884	-0.179633580328402	-0.869699768038377	-0.092415009018369	-0.0670057396300254	-0.0543373242657544	0.18743696269104	-0.950342552126026	-0.413148641105421	-0.170644001994776	-0.714664368971699	-0.0206585597022551	0.00191706360389352	0.543299019894501	-0.266547976776012	-0.235840091035998	-1.15282678970743	0.315147070192096	0.0264466670548601	0.36737390370567	0.366837739343647	0.383456725032714	0.716510979111475	0.420765337791879	-0.103806264988355	0.511748168202641	0.525536303559767	-0.0885017058810507	-0.309748262933665	-0.0179234908510606	-0.71166034831651	0.0625919732924475	-0.208132838700834	0.202874229003328	0.373277967544006	-0.234320714372173	-0.247770913445649	0.138584028940253	-0.0210345062976994	0.0967893517624749	-0.491964403891871	-0.216319421736516	0.748249499016123	-0.0229571788714712	0.132185427785913	-0.130295653420376	-0.2219556590317	-0.465820765219373	0.165786844032622	-0.664374945600066	-0.95576251388222	0.510151139064088	-0.199526865062603	-0.061750660487376	0.635025726763547	0.20400718970585	NA	-0.586780219719423	0.170467088321593	-0.386759640805421	-0.00889575876070058	0.368949730416309	-0.26959225289188	-0.689211281867532	0.0297580859504508	0.0365242239178138	0.652501500063844	0.0292246414126618	-0.65923381121694	0.0525018981744119	0.0622633391322722	-0.363366830744202	-0.710799697027014	0.546860970434797	0.809333487827797	0.440847823778194	0.305379399043484	0.476529222575161	-0.018290552222784	0.549860048639226	1.24196839704238	-0.0792492334634148	-0.151155168978882	0.970050290485326	0.00339421977285698	0.401150182553144	0.163288614373516	-0.805151044231701	-0.102100543683155	0.77239134703232	-0.489088498910205	-0.503309443855563	-0.159523942539418	-0.322857993004997	-0.0425596103509197	NA	-0.427858186209314	0.112150277351656	-0.0418452361876189	0.265444387220334	-0.324800918237853	0.125086327286672	0.215171245852956	0.0155836465418006	-0.492915987668944	-0.134038638808806	-0.333812759734135	-0.103444865747141	-0.20239562182411	0.401106445884918	0.0782426350615982	0.205585786513758	0.321243231418256	-0.0110847418380179	-0.356397379199974	0.239999507285943	-0.238675371402496	0.0473508656032061	-0.111427279261779	0.278849651392305	-0.139891201017327	-0.388145886295689	-0.32472151132969	0.403102445863066	0.249997156846023	-0.299668613214459	-0.988409682892237	0.325090926144829	0.425541401731524	0.189731989678683	0.154297497490497	-0.389093298347729	0.161392271586829	0.126568425637546	0.0876105935037927	-0.179111871088204	-0.139067422867295	-0.203230854449654	-0.385801105129254	0.402790705343067	-0.576181026494906	-0.105246923312949	-0.10255138938732	0.0204206768336385	-0.0336965733439258	-0.127978101530264	-0.0553329272479581	-0.282227524499144	-0.466119164954885	-0.0531597200465061	-0.137724563153049	-0.0536642067030124	0.175007942520262	0.257721035357236	-0.259747301966074	0.195188750634469	-0.153859810818022	0.276416237842015	0.166430870483405	0.219753776065266	0.102540827763078	0.294875403923651	0.183393788737501	0.185802687698455	0.0835888561055969	-0.246177407528714	0.26556696963567	0.354782065345114	0.0501939090602294	0.333999268625606	0.105234927764893	-0.140076956180046	0.762183433855774	0.573546791247457	0.125036351248727	0.255554580129865	0.455423529040578	0.487683443447619	0.394233143228029	-0.445098045363907	0.507026244222023	0.160104809510598	0.335082283234618	0.188413087285063	0.72133307289443	0.296251922059969	0.141956443461254	0.463790083477775	-0.133756097150936	0.138158672116373	0.0756039316249431	-0.276458996145166	0.126382647252048	0.107908536449596	0.517046634446029	0.163143734316083	0.440750526685108	0.251105161280387	0.0730990108897843	-0.64844752477277	0.201071281980968	0.199998525827373	0.0919771992675414	-0.0653306022916792	0.481600727394425	0.0652236129329185	0.0551015960461594	-0.119746283326238	0.45480209936739	0.171526523101941	0.0923931182901441	0.312697256578351	0.16130368127195	0.230543924046768	0.215176477402297	-0.00148504562282385	0.332552191106486	0.0854683036009504	0.584399667344251	0.393462972844963	0.0893822526065607	-0.016196276439228	0.179216514171299	0.538935460447942	0.44996658426419	0.518559490677775	0.62513215655673	0.254930389564527	0.46721646246339	-0.0326826809462691	0.0294978344050849	-0.024506050486159	-0.000959799772314007	-0.413388003826485	0.28085210046605	-0.34417148977313	0.0514084146223109	0.453623701484771	0.0779594366830405	0.463151412886911	0.0107097362700071	-0.475075139883991	0.0295111224907349	-0.613184785930831	0.168940857301153	0.0204613331076234	-0.0109981970680353	0.316326744497964	0.320432504760528	0.209973463039265	0.867206930918103	0.448281344853002	0.016271164547858	0.198900608539125	-0.592886201118734	-1.12301242131251	-0.0776882782785665	0.337220925603464	-0.449766206719088	-0.201352209074334	0.178106820505028	0.431832629916291	-0.29902572247418	-0.48874491371629	-0.362669465840224	-0.347650692543125	-0.477838687941414	-0.129394871059343	-0.0397353530757881	0.0051138267511378	-0.0823686209861405	0.294075509304775	0.357242933460314	-0.090585425769155	0.667088109054147	0.472447611749285	-0.0756367312375009	0.563088220318521	0.389465922634269	0.480905349329111	0.266634390854592	0.0224098105809592	0.0470498115501767	-0.00903905873452043	0.0944426249218854	-0.0278563059223249	-0.457080734756918	0.0660969823111655	0.396815116118244	-0.229937097635683	-0.192223102235642	-0.405621915510115	0.125450214884335	-0.085776935882034	0.0368636474377376	0.499910212480216	0.0536465676435914	0.232951217586635	-0.439448142498757	0.45656805796262	-0.347563805517647	0.383882988862019	-0.17314794977852	-0.125747185546827	0.308053158783692	0.0977924800438689	0.787340162228041	-0.172340174930351	0.381944457796038	0.00774393457998927	0.119296811315645	-0.322064117013267	-0.272980795029846	-0.197050747929656	-0.0339625106682862	-0.151843030517541	-0.433592932421762	0.0540295527326407	-0.172846204177601	-0.316175511062006	0.0955435251455551	0.0208056617652239	0.0989783922006744	-0.215257170908325	-0.181633172714748	0.0846421342167682	-0.0899294434037066	-0.131686180506712	-0.0574050855140294	-0.161949722801344	-0.436193731989156	-0.233470924523707	-0.304667172974104	0.155255360672791	-0.224644872288673	0.225317918579587	0.105846171636152	-0.0624245012923758	-0.232463003025571	-0.416825252049146	0.458990046401078	-0.346833938961507	-0.668184318097716	-0.0608362710911474	0.469936664721787	-0.217267537703849	-0.203445599284141	-0.166116174834904	0.0249724493183003	-0.0481584444400895	0.192088519689002	-0.498251664545724	-0.183018656631693	-0.00328595288865267	0.499621543662867	0.0371756825696853	-0.518191658721979	-0.146687011912715	-0.541023639105857	0.768368124113409	0.290228530637994	-0.35080118182732	0.00948624609265167	-0.175582066402453	0.124250927012307	-0.0331730338170772	-0.00395138883991082	-0.264266934800194	0.0587603184951503	0.252061829816671	0.249532868749862	-0.170907016182564	0.00474394104192705	0.148643204385475	0.299620720486143	-0.565343484161197	-0.288726840322545	0.172885465697681	-0.212356376896097	-0.175929777320037	0.375591462134572	-0.113491848690716	0.330955074047942	0.19272498472542	-0.310535732186201	0.20407430994941	0.481286458625559	-0.0674114170716808	0.38437360104138	0.22078166619641	-0.486721733257367	0.575133284595509	0.563235209623801	-0.00250882088725563	0.24878957965229	0.174439247549863	0.00139995044567171	0.338947599181192	-0.407774531482964	0.0210273491074881	0.322056696957653	0.600324480573218	0.162869209485655	0.061812939407114	0.158600968808893	0.13998682085072	-0.0564903369348543	0.18236495527886	-0.241434105587162	0.060845613223624	0.129148567219301	0.292687758191946	-0.0560356503180669	-0.17276784567737	0.17841863902646	0.414820502358294	0.00537338324095472	0.091704353790582	-0.40354237034294	-0.107134160725013	-0.26766801139163	-0.179989537649898	-0.00908618750344467	-0.234981170297278	-0.00270748618716282	-0.285436055796814	-0.0554005637815007	-0.0793574992544329	0.0678107782463375	0.708531862354219	0.02604385142192	0.238748596979869	0.501248875450266	0.0652349253797128	0.0100940150721967	0.123650877746277	0.0589890140258674	-0.279988682379193	-0.815554767339192	-0.334222732430814	0.0812227433179125	0.386437367185252	0.490857916212952	0.216737697589232	0.639851900387592	0.183257839733789	0.0941487460201197	0.28770206720981	0.729424138558745	0.488785354250653	0.0658078161944941	-0.00636907575742718	-0.147451461537138	0.546479534708416	0.621120186181838	0.276284328868648	0.282024655891702	0.398529099798369	0.356849581245679	-0.200986983836444	0.300438753340206	-0.35329851741386	0.323277188144683	-0.0277848343575246	0.475808428192458	0.387631870239031	-0.125452638416167	0.302126314341889	0.367635629761122	NA	0.229391444027754	0.116128012370481	0.269508924190405	-0.608883072474899	0.410281355811961	-0.0487891629792306	-0.227215994272367	0.0170296126017398	-0.040293253016187	-0.313361191366389	-0.577357015121555	0.181294275783051	0.43221272087296	-0.193099469640984	-0.658473615062391	-0.265252420036888	NA	NA	-0.141816476675228	0.0993827491459071	NA	NA	-0.548505282401602	0.506610254798285	0.00132285569210271	-0.456682563973024	-0.916355723397227	0.239516273413702	NA	-0.00418720145008968	0.832416826201001	0.0486639668931216	0.498651388929773	-0.205413551652389	0.426309259796088	0.332874602925654	0.197588284414096	-0.201467832415244	0.337689226051932	-0.100977719464874	-0.0899367300898459	0.173073477371724	0.264751658737475	0.306787373368111	-0.608856809957124	-0.297549089262587	0.0109544646964246	-0.351519504482228	0.0235734295716299	-0.175112789674252	0.139062136728291	-0.140774109749894	-0.289013043203524	0.26418759837469	0.126882201170133	0.361366213769684	-0.54514505866848	0.455755988696429	0.0903368611962909	0.282163108259217	0.40241657159712	0.754410262062358	0.464275696654262	0.439643599987709	0.149130147272345	0.603633366101584	0.0136374258345477	0.625414859540266	0.449169367435935	0.292168327842004	-0.294831495192881	0.531939380386397	-0.264084742268185	0.492377658762056	0.149655786975548	-0.394910285260932	-0.383218732823038	-0.0863975225673693	0.0504128928652336	-0.139175926313092	-0.776203712593698	0.039125370790799	0.345809566107151	0.484584834210777	0.0804329008498473	-0.0567306055020877	0.729448135580196	-0.341450300436541	0.126665364488821	-0.2079693875116	0.284159923423902	-0.310976452061042	0.0452647761035082	-0.278261858680754	0.182484293594006	0.0230437171471315	0.54482792410354	-0.106774948852084	0.680637142126737	-0.547390632143232	-0.288598386763958	-0.0765291704136237	-0.258859274364639	-0.832924977744661	-0.538981198722523	-0.892439808835762	0.146251332268797	0.632509969176958	0.525057936419832	NA	-0.580165035847612	-0.202138466986271	-0.0490239578761487	0.610454831854985	0.347837937759688	-0.103741946742781	0.00312718639952615	0.704306973416754	-0.879135574000292	-0.0296543519239878	-0.151323313936966	NA	0.104834707539121	NA	1.06423092147759	1.09217360345668	0.561681380173461	NA	-0.761708981169794	-0.134077269350303	0.521075996827255	-0.586781860891261	0.111387131981507	NA	-0.106695585513719	NA	NA	NA	-0.145643568106914	-0.542056279656465	NA	NA	-0.340596905814788	-0.415610160996873	-1.49445542452897	-0.64393769422879	-0.574094764266866	0.0988364944451222
P11388	NA	1.18710771307943	0.076403852311209	-1.27834743940936	0.0103313426810902	0.294522106456678	-0.95380991464255	-0.170559921084489	-1.0406858437857	0.929323319110585	0.790249168254317	0.182156702774837	-0.126398695138187	-0.195061626384353	-0.0839314249983893	0.420677010608238	0.351331201708777	-0.422336760848165	-0.580866338141828	-0.704757455915453	-0.160459421242226	-1.42770643022454	-0.747884501844633	0.327909563089741	0.272809272807057	0.0423358167726513	-0.0868269956849026	0.395994460078142	NA	-0.870615697079554	-0.0862296015979248	0.230658040970234	-1.0244932475778	0.00898533389582167	1.08458000232864	NA	-0.254350439143227	0.078600792694102	-1.73182996408637	NA	-0.524559695858921	-0.189811729179654	-0.320498173989776	-0.189452177728894	0.608765209078563	0.653554722662712	-1.17742824405307	0.541615412943892	0.592289402644363	-0.894213381773098	0.0347735630989074	-0.688370532401108	-1.00850864291356	0.0955041144172969	-1.7998345882798	-1.39200829846416	0.415998957883096	0.785456369723115	0.0810931821679116	0.366167748306326	NA	1.04241018886727	-0.365364656206792	0.512406446075857	NA	1.57757406268073	0.844399561250492	1.15634965145463	1.49457107859295	1.8094658619154	1.62832430047085	1.57531039332923	1.04159095763585	NA	NA	NA	NA	NA	NA	NA	NA	NA	NA	NA	NA	NA	NA	NA	NA	NA	NA	NA	NA	NA	NA	0.0573347528639324	NA	NA	NA	NA	NA	-0.693674745663318	0.395525305198889	-0.201253816644509	0.933481130564301	0.445146301433478	-0.1000114239671	1.57151085247974	-0.945728575311812	0.062743594985081	0.385210336782	-0.410549876582674	-0.394486486447819	-0.775122102434676	NA	NA	NA	0.599484473387487	NA	NA	NA	NA	NA	NA	NA	NA	0.187877609264969	NA	NA	NA	NA	NA	NA	NA	NA	NA	NA	NA	NA	NA	1.21320804037399	0.412901991890291	-0.585966814904301	-0.313264311896031	0.5326817388482	0.258347763271133	-0.874525954440956	0.329366882465787	-0.635941948354789	-2.25760491264342	-1.19294665462007	-0.771679468188461	-0.486417900297019	1.4304567430549	0.110875775446928	-1.44773056147583	-1.11982749813352	-0.462273875881058	-0.684794237086288	-1.15293247270073	-0.389960114003578	0.716334141510216	0.898502308112951	0.298259867783944	-0.850941946527167	0.352203555806315	-0.572262285621856	-0.138317147365061	0.0735053529998665	0.477069765599967	0.169139081793626	-0.151691654595846	-0.23906466292893	-0.388965663058868	0.490073966888092	-0.31890935231047	0.12890752887981	-0.331295170647418	0.308804771658463	-0.102350064053032	-0.362763314656434	-0.467639625406669	-0.15490221860607	-0.411074966052532	0.0563972568135773	-0.00149923121367443	0.0648546662991948	-0.266594047715463	-0.340562803661365	-0.845336334286687	-0.118626282548147	0.0258380750033179	-0.0203475754009565	NA	0.543710663187214	0.0492254980744475	0.0647085889459617	NA	-0.22833432577476	NA	NA	NA	-0.504288584092207	0.144408949230448	0.106144984440145	0.533012444714906	-0.553994875384552	-0.125233556648124	0.0135275022073411	0.190702523418241	0.0265067882492557	0.142701151897023	-0.114766568426297	0.506323035980578	0.169219288800648	0.0482385548445144	-0.454282538445246	-0.0538767986540617	-0.324715726919645	NA	NA	NA	NA	NA	NA	NA	-0.0511533881133263	NA	NA	NA	NA	NA	-0.157581961560531	-1.39644054136256	0.279949847120304	0.386612693502289	0.09864587926475	-0.333761391846424	0.437972637942596	-0.139902438287601	-0.600264708717653	0.029868308372051	-1.11670351714534	-0.643615584479497	0.0742275856166274	-0.644307732108337	-0.478054418366664	0.969010128785254	0.890440057866146	-0.0692053396345977	0.357201321359235	-0.426714866779985	-0.812074463599989	-0.278487316883654	0.416045760291129	-0.0129925531351534	0.0339531966766201	0.555719541512442	-0.532782827272038	0.823510144931659	0.332622547225742	-0.0440408313243029	0.0205267726715719	0.783507529812413	NA	0.11686239708608	0.517723124088477	-0.860929063757715	-0.228800155176406	0.0958788503448173	0.484736290785644	1.17411865742241	-0.655598449379384	-0.228983089114056	-0.231170964299939	0.254037613610838	-0.295208000051258	-0.432498389990266	-0.616021057923899	-0.0936489801768582	-0.701020519219007	0.0185651442596477	0.101878857976143	0.49523695744508	-0.284188040504051	0.0487686265700199	0.529097961835824	NA	NA	NA	NA	NA	NA	NA	NA	NA	NA	NA	NA	NA	0.495271469359743	-1.1053719594474	-0.228322939525955	0.412760961492927	-1.18484278333687	-0.0902185636000782	0.417957445367613	0.258062068522411	0.256524946943693	0.448537577786095	-1.61545461883863	0.108672570540033	0.202577035869742	-0.0912586686357584	0.595296348241629	1.00654133440795	0.729824281080844	NA	-0.31838724516484	-0.357113630667727	-0.577167192027204	-0.60858013980663	-0.406633378519609	-0.404727163930542	-0.392607446343806	0.959428081522653	-0.381761052525934	0.902809484159172	-1.13902677872214	-0.77972502928815	0.604162673921787	0.734457942842479	-0.300255374089679	0.0357406583344275	0.473410237487885	-0.161547990098065	-1.02704793938522	NA	NA	NA	NA	NA	NA	NA	NA	NA	NA	NA	0.492932259950918	0.342663607337391	0.308640317997627	0.487838752346314	0.574065736432815	0.247892046453218	0.0205172609099671	-0.650743166866208	0.309889719335315	0.471726175371826	0.397159126921122	0.350096357248572	0.57082433776929	0.398554146884226	NA	0.00599379103828077	1.18548198132263	1.61862895968942	NA	1.54690930854325	-0.123379087187899	-0.0881216429883321	-1.23152030778541	0.518892161144996	-0.249292442546886	1.03820194372175	0.387523616593008	-0.599344483331274	-0.896635888156216	-0.257992654428354	-0.765985873816042	0.0302625324493797	-0.943019523477506	-0.119371632073826	-0.0413900719704995	0.16734034839404	-0.836750507890764	-0.167581891733689	-0.385357254863346	-0.254999498870676	-0.239816833843809	-0.34217449574017	1.07646816963156	-0.434340037578653	-0.0206407866918085	-0.232886336559795	-0.0342411850078607	-0.368984841035212	-0.0679755569760936	-0.496359894386921	1.44367956480942	-1.40119841491509	-2.12820135699255	NA	-1.0682489415813	-1.69089277731259	0.888740782661261	-0.0359263038831026	-0.445006462852857	-0.382457444169319	-1.75862104332904	-1.0763827027938	-0.606581002263354	NA	-2.42991375201065	-0.263832292635715	0.256944066175811	0.00534432630845009	-0.193854069322028	-0.0772650337419865	-1.05211253749141	-0.097013777885125	0.403823825398788	-0.127244311300403	-0.5762908248773	-0.123103181150646	-0.099309768457347	0.5511311192598	0.991782286530203	0.327212150065705	0.361765354261181	0.262623961806114	-0.00189544020736478	0.201784680980617	0.581358621730763	NA	0.472877805864832	-0.250982109381795	-0.271251996894979	-0.942681286837886	-0.215691501035539	0.126851037942541	NA	-0.398505974126979	-0.141847775941133	1.19699941048649	-0.839919785126483	1.42386237003111	0.952294162726216	0.865751260136452	0.88159280914492	-0.497312246924056	-0.455592138750898	0.100221471560117	-0.847154866239073	-0.552797272790681	-0.119943393326777	-0.687326596951348	NA	0.426755879452742	0.116654593260297	0.795432718368341	0.217861479189879	0.805422703404498	-0.122290958644504	NA	NA	NA	NA	NA	NA	NA	NA	NA	NA	NA	NA	-0.0538041058156051	0.523121311797414	-0.585566067904866	0.140435932535816	0.115417998815048	-0.152324331874446	-0.650535152812952	1.06491571287487	-0.260702681094599	-0.135896436128832	-0.350075798991049	-0.479796659604647	0.091924257732194	0.779519120550014	0.502317541998433	-0.238443570859505	0.602660366396077	-0.425858892949715	NA	-0.250546487419642	-0.357559567504299	0.679209391603761	-0.0130387728697061	NA	-0.546541931456619	-0.420674193764747	1.10513103856735	0.774024697144721	-0.291664118763169	NA	1.18271273515757	-0.280078243447991	-1.03919092225978	0.193294384108598	NA	NA	-0.169447423010655	0.55153040718977	NA	0.873364184966105	0.0318208656534577	0.251434538097545	NA	NA	1.65505466263698	-0.740372681610149	-0.575238708499314	0.635460799276951	-0.0675656808202102	0.347563649757131	NA	-0.515014215052769	0.789880028786819	1.47156753864353	-0.387555117000819	-0.194290164344488	0.165084803103874	0.129460121584119	-0.273232439646203	-0.310911014305928	0.631962545226188	0.353480196759248	0.189485229664061	0.835785666524227	-1.04341723825068	-0.0626715848771733	0.63844603671811	-0.167584920016198	-0.538468095941871	-0.273160141652923	NA	NA	0.0252727703302007	-0.88274080316489	-1.13471252345762	-0.0416888647033679	-1.02093771861061	0.0475659888147467	NA	NA	-0.738148392036049	0.337739790221769	0.822060030849214	-0.283386037077013	-0.448306806335557	-0.0755150024874557	-1.30183667932923	-1.2071696621476	0.28306319310215	-0.754105394938348	-0.306813769387571	0.521868319260291	0.852783119627242	1.43109793011744	1.26854579191337	1.12677998580819	1.48243245260069	0.816231024410428	NA	1.92879998309519	0.409514142816167	0.350235905690245	1.02321195550663	NA	NA	0.180857250525515	-0.123361038239374	-0.352238449143184	1.18348674786953	-0.33459638070756	0.0608693645805471	0.0717015602379262	0.335069327948022	-0.807504954154127	-0.515008238713101	-0.821725490267125	0.1501866736799	-0.0908787815558577	0.168145514992631	0.0656816644688847	-0.0610540372171572	-0.40945776706665	-0.00114506221695164	-0.447326759207576	-0.971956362673534	-0.0642250158390954	-1.05328805956647	-0.0637454585937937	-0.590873306959213	0.272914348151734	0.166277354856125	0.922950131268121	0.543367508935893	0.660991318250661	0.208264434467044	-1.17078238160368	-0.361788097492053	0.270219707669951	0.367301331731438	-1.01797198154668	0.0249747263483431	-0.20466344217153	0.237460707016742	-0.126822860479405	0.287513859375494	-0.779285635026206	-0.357947861991058	-0.49411580752746	-0.577062349056434	-1.26457206876872	-0.148650291693753	-0.373428819118922	0.0698474959839707	-0.12378790522663	-0.209819887277579	0.153149733977003	0.512516780948483	-0.700047482842108	0.0736370457866418	0.303594260442879	0.618501106964707	0.0439154261141868	0.242681111035061	-0.311844647511283	-0.00486503325046923	0.237155847530746	0.576560679324335	0.607577088074772	0.349802200001062	0.534586928159457	NA	NA	NA	NA	NA	NA	NA	NA	NA	NA	NA	NA	0.357035045624719	-0.0444058646654068	-0.498621100171153	-0.790810314383691	0.0389241872232355	0.712231866628731	0.801777228076398	-0.580883148310269	-0.152565856970294	NA	0.865850138539408	1.38332188169198	0.1685075413042	-0.319730426134819	NA	NA	NA	NA	NA	NA	NA	NA	NA	0.418132483191004	NA	NA	NA	NA	NA	-0.959855855857025	0.0215129073279874	0.468018493932366	0.587868433807329	-0.384419152964619	-0.418756178601242	-0.421207885178889	-0.500523074051381	-1.47265755231697	-0.114204366441229	-0.331017723308907	-0.392558575235589	-0.604590456576224	-0.328425197457445	NA	NA	NA	-0.601246235602998	NA	NA	NA	NA	NA	NA	NA	NA	0.262664837980325	NA	0.577847588068544	0.509489854761894	-0.55074808305189	-0.0344261084951769	-0.0967485026252893	-0.19038765052208	-0.217856971923212	-0.508710838720291	-0.165101802263411	-0.0385038791437257	-1.32414250072939	0.214182525685209	NA	NA	NA	NA	NA	NA	NA	NA	NA	NA	NA	NA	-0.730556969939223	-0.815676872362829	-0.0119009704304282	-0.724797639460425	0.0304005927581189	-1.08444710067319	-1.28723448008262	0.659404515942491	0.0800607588224995	0.308009698549882	-0.145747640010029	-0.247563298793496	-0.230754251352503	0.243181763807643	0.546955321631989	-0.648750474930259	-1.45122234009105	-0.466475787049896	-0.500385168769247	-1.12481166482128	-0.25094918034169	0.526455739682909	1.06672002680347	0.371418808587296	0.308795021636726	0.245157943269127	0.371311881748115	-2.63029549575388	0.19555858090165	-0.353753881825228	-0.0531370611107036	0.484974460864891	-0.528323371297778	-0.0349736390692422	-1.08593448765745	0.689987164850244	0.280666075333799	1.34217597373805	0.345317254766075	-1.08468517617374	0.119663051930342	0.0546189186265729	-0.221345968198807	-0.440157774614281	-1.08700411578351	0.482064438962953	0.0710556217343753	0.0613567347403889	0.100019711692919	-0.513960048089988	0.105561159165582	1.36886174542449	-0.4772110090645	-0.538394678484714	0.645307172025577	-0.312736837829551	-0.355293097501083	0.475575965144654	0.277255843059324	0.581340807772539	1.36830323568418	NA	0.512778591208382	NA	NA	-0.13507140442973	0.501335727036033	0.323121530292244	0.0727896840253918	0.457696686186046	-0.324373352682813	NA	0.752296970967467	0.394294576970819	-0.574455274547065	0.343217458431874	NA	NA	-1.27451030107907	NA	0.184775561724506	-1.19989032250286	0.301749724446163	0.655384222622733	0.665085736419507	-1.4350445287907	-0.197826456448322	0.445467558632872	NA	-0.22697829462669	-0.625763444071131	-0.23263107487534	NA	-0.61063626327102	NA	0.419948340491457	-0.840125363936489	-0.0853183586494883	0.475295776446439	0.394581833720677	-1.07217749825801	-0.375960896108376	NA	-1.80972756114724	-0.524126922209374	NA	0.40680981914279	0.337386027510052	0.298149245589354	1.17963564843095	NA	-0.0492671892760301	0.458689087564474	NA	-0.252794596783522	-0.725179391228823	0.157683077766638	-0.491488910647175	NA	0.165528987304122	-0.693292705531214	NA	NA	-1.16726601910998	-0.113873385273613	NA	NA	0.946640472702449	-0.0175378510784194	1.91145567253745	0.559542055620371	0.360276188129114	1.07010710699107	-0.872892111657614	-0.118146293354568	-0.371757043589575	-0.309053806643006	-0.447792126315	0.395964926739996	0.744819757862401	-0.110431663555614	0.233665099619096	-0.0158865758511657	0.183665351560121	-0.619454330229617	0.186843394786352	-0.0614936694276677	-0.385981892247673	0.626296618299237	-0.665305929831694	0.634854400069681	0.141615166305429	0.233933623776612	0.486133666201794	0.123804205168057	-0.756875003673098	0.0690046861013211	-0.819857586641456	-0.217768477899554	0.368528878126104	-1.64686102988629	0.0882588389215654	0.537587596528657	0.401480766310213	-0.0545505704615536	0.291513160465909	-0.993449994055756	0.200809350115504	0.752884383330977	-0.41432884657872	-0.472813628852068	NA	-0.654957312280381	0.564865782624622	0.759304425341837	-0.0655585573753249	NA	0.591318869233805	0.61603650545606	0.917630919104653	-0.110093320029906	-0.21875867956894	-0.491004317456558	NA	-0.374709325166401	-0.392270561101154	0.613582219546426	0.442644319166681	0.803306742834929	0.519807934246913	0.226843844875632	0.154053471585866	0.738918172674281	0.792242742055805	0.351948332846425	0.0787404830440337	0.418574987894923	0.0238441639020073	0.0736941229173894	0.336759358442493	0.204749434049444	1.02463857766207	0.777182703132454	0.327939989322923	-0.0169966806212274	-0.249336713501154	-0.44051851406041	0.00214105777520571	-0.611870820352856	-0.542650893967365	-0.331732061650222	-0.0522484358675412	0.39947122800918	-0.275189755168876	-0.250317899554092	0.38687807251225	-0.0642678601127293	0.0347225582381052	-0.341201069618979	-0.620722165809012	0.286469355431633	-0.757414591025838	-0.774233261215758	0.183035235403952	0.882123407500199	0.353539625057034	NA	0.0195032618288973	0.693675337232444	0.422687373462544	-0.0133529098296716	0.288827337276322	0.517419976134505	0.413510721795893	1.07239621773093	0.0113817475945399	0.46449639869823	-0.297423715335718	-0.450647180137433	-0.873212090323398	-1.24115368981556	-0.145064091877616	-1.59677865807633	0.744153627772363	-0.0670763810839373	0.330300359144815	-0.6009553332029	0.167870915732216	-0.115212243011552	-0.292383924135244	-0.0981609628036287	0.0527562034619402	1.48553148245023	0.884682827437496	0.0164033555928183	-0.0927599419431182	-0.512460128196119	NA	NA	NA	NA	NA	NA	NA	NA	0.0732242208674528	NA	NA	NA	NA	NA	0.303645650231368	-1.11868531963036	NA	NA	NA	NA	NA	NA	NA	NA	0.0102325735122946	NA	NA	0.00444811243359271	-0.419564163525429	1.03212404920971	1.03346330104841	-0.150702717258332	0.79224305059811	-0.950088659587514	-0.0955512741868685	0.51202553804547	-0.607242503629874	-1.3717213436955	-0.245568678094514	0.317228637232464	-0.574738196484077	0.813518342429427	-0.255610049754776	0.109970775561727	1.38415631883848	1.27232695752454	0.18525213017054	0.954638403379086	0.759768894878062	-0.215262684569389	-0.327394263286807	0.244304025872856	-1.26289114978024	-0.553891413436495	-0.493804443104511	-0.790226877578898	0.867062040846202	0.910971402708138	1.24901532397721	2.20658360513117	1.19453510379379	0.452105909758783	1.21945471597668	0.109179443046911	0.116939448479555	-0.77255203546436	0.166035387812047	-0.0771068892565393	0.181339692188337	0.232273650598903	-0.329331013564119	0.501330501275122	-0.732478379050051	-0.0392057508143734	0.369733107998193	-0.636191268663793	-0.316018694000919	-0.574610360608956	-0.686495604273542	-0.118304861830157	NA	NA	NA	NA	NA	NA	NA	0.147666596680827	NA	NA	NA	NA	NA	-0.477380612343386	-0.737384340415612	-0.467862769901804	-0.251556795264982	-0.653900322025309	-0.377943214234879	0.0913496456305374	0.0452487558758135	0.439413179331499	0.0740029638483865	-0.421622065917786	-0.76197613498471	0.114573545146056	0.401335098023126	0.0760712416439802	-0.976983011457561	-0.730947028804847	-0.826521096099627	-0.300977958724579	0.504238083584244	0.459437658246541	0.38360569828531	0.331804382420948	1.00423498199542	0.0369394602552149	0.812712887559877	0.0262971407656861	-0.114249717017686	NA	NA	NA	NA	NA	NA	NA	NA	NA	NA	NA	NA	-0.227767840972557	-0.233199035437096	-0.0228327759796628	0.320408178912586	0.142927199132336	0.390232506302662	-0.492224131516862	-0.681063829059614	-0.114361274056266	-0.28444177985567	-0.480756665133814	-0.0782459494491621	-1.31853843212438	0.0957260006147553	0.565475553673009	0.0230172416931815	0.128882130114591	-0.290374694780574	0.492850558769905	NA	0.444900053665566	-0.359896554762146	-1.19992776781767	-0.991688041847957	-0.971178697466615	NA	NA	NA	NA	NA	NA	NA	NA	NA	NA	NA	NA	NA	NA	-0.252496946557496	-0.408975741763552	-1.24469603667731	NA	-0.0429244255599195	0.0406776293538681	0.357286792222395	-1.30752553367515	-1.01817281656413	-1.19939741442274	NA	-2.26363994411876	0.43798519896972	0.0792662014594552	0.0123538145022823	0.196638387455288	0.573693600483021	0.0597247428999501	-0.266621865657366	-1.29602902545192	-1.05050775473631	-0.334052169637235	-0.448790701620727	-0.788508245902324	0.173935219205085	NA	-0.556294050824534	NA	NA	-0.283236353025594	NA	NA	NA	NA	NA	0.223160576293766	-0.847262226156029	NA	1.11777259192822	NA	-0.997037205807109	-1.33324539510502	-0.407302428337187	-0.843637875727183	0.351526090689225	0.073994282716112	-0.020811226264991	NA	NA	0.888463838419663	-1.15398225999682	-0.0176855326081597	-0.556111135138192	NA	-0.550221525618362	-0.603085175672562	-1.30347468075409	0.421705209977841	0.619112454797058	-0.362222522093008	-0.765605631415992	-0.0266680701851516	-0.444185228690041	NA	-0.184688068396946	-0.237803229380397	-0.516809784127833	-0.370651864344151	NA	0.0963032873707087	-0.367177929733618	0.129881486920777	0.44049863826194	0.0965318846320557	0.0910278384600074	-0.106014836800386	-0.107641257167784	-0.588067607655919	-0.527827841246191	-0.739683741293231	-1.30500592709006	0.671046812681606	1.19076281093712	0.482418976373021	0.0961998521151862	-0.23001335592004	-0.346171551601916	0.0911943848229771	-0.852708400293837	0.100521164219853	-0.548724284367123	0.0642671352721855	0.34215049340926	0.0845393646464298	0.496175577443658	0.473585608209649	1.13503023117611	-0.0498095176718594	-0.976767336721914	-0.889762348115706	-0.730521284968468	-0.282777086481842	-0.648376376222033	0.346048712031371	-0.381208396226517	-0.176470983077426	-0.395389781762175	-0.118284996290341	-0.405829754936641	-0.716040983673466	0.0723131575946781	-1.10728013518783	-0.782413304406671	-1.00124666656742	-0.461758223635582	0.0364276778720464	NA	-0.1421082045973	0.281059439373349	0.0333141200227827	0.0751849038232812	0.848127384392884	0.413959083070685	-0.560281066769662	0.521043815470671	-0.36073463602966	-0.15643309699872	-0.471676775201623	-0.0391091837678318	-0.117695919758562	-0.399535329763521	0.29985769267011	0.192645435267425	-0.240432357083986	-0.459295188190161	0.440208431781737	-0.851295931017018	-2.59174489923599	-1.82997116393219	-0.50391241389361	-0.389603176276606	-0.102024774786617	0.495416331541017	0.0929760144861903	0.298860236728313	-0.00955373702804214	0.937339573795284	0.492870443154663	0.365784991629329	0.460918359295286	-0.225788127502644	-0.154853945332761	-0.146587025835401	-0.313259338449113	-0.707268886800782	0.16826330819003	-0.0458240017278873	1.27117807751594	0.36750816524918	-0.630838011141717	-0.173347561426683	0.011024759123409	-0.29979572792036	0.222162031018924	0.686626731599781	-0.524650898063465	-0.403176611041042	0.494190332735163	0.272967353314443	-0.0626398673264834	0.445939833372717	-0.0431340369097502	-0.246099312496761	-0.353187678550883	-0.930675531488096	-0.315476815179008	-0.249063535132822	1.01981700125453	0.342480518436499	0.122345420209822	-0.0392162739720854	0.661012273782407	0.612843856522745	-0.344025406791123	0.0257825291377348	-0.684164185070193	-0.138924819925255	-0.907372589103188	-0.432704337951536	0.46190117367477	-0.334978652798439	0.730867001843466	0.75662518044216	0.193569634011052	-0.0920059982939274	-0.336355045203996	NA	1.01978204181745	-0.248820970741172	-0.694174313257429	-0.143019897425891	-0.769399429045773	-0.0568685098784226	0.520575413719887	-0.84029443643376	0.957671230558005	0.890103918369646	1.13754056439683	0.0395974270227873	0.854527708269536	0.640188980237169	0.450454511045843	0.0595055192199135	-0.224727165962033	NA	NA	NA	NA	NA	NA	NA	NA	NA	NA	NA	NA	NA	NA	-0.680738218199175	-0.778477695893505	0.212424122604733	-0.171020363240084	-0.356426033410105	0.748982667688648	0.225684799243976	1.35629194058772	-0.935543638621028	-0.825661960474774	-0.549720183775437	0.0271148121954303	-0.387756690970535	-1.75974590781348	-0.698251819824747	0.959070580870685	0.79413839431082	0.427364784772495	NA	0.308622621484477	1.14107584474041	0.364047612709872	0.410205026608644	0.116000151473537	NA	NA	-1.56642027287107	0.718393760724761	NA	-0.445130323021049	0.519671219181423	-0.396166227669165	-0.360675438065695	-0.912822528755076	0.106228437370553	-0.94108294737036	0.118848220556146	0.00510525109298466	0.247174551053892	-0.0645350860136384	0.341267629562044	-0.336505162636368	-0.429013525286935	1.05028288209366	0.231942373725957	0.251250581673106	0.452716401742849	-0.248320344231707	0.433883848603452	0.593538431847064	0.703523309783586	0.539551581899785	-0.510409239924429	0.146722486758868	-0.0398582886426	0.0364177840825059	0.000932557345280277	-0.207087962970761	-0.375991688940464	0.0151451922032488	-0.0660360844995969	-0.796361668883817	-0.80589528354241	-0.74340069917047	-1.11445513443492	-0.116343774103452	-0.784067524570516	-0.426886151057816	-0.185296261672623	0.174454552567417	-0.572183706140278	-0.0641250507477523	-1.64485372358053	-0.376158530059927	-1.22597435312096	-0.292841191807516	0.143974725394344	0.902114361992489	-0.0957104058358342	-1.41680001479068	NA	-0.499202911664808	-1.00342817216837	-0.389088990712408	-0.712214414821966	0.110679852045231	-0.206489667407213	0.132980496509627	0.552143126311232	0.820208730200756	0.805639026147743	0.379322363347104	0.052554335698257	-0.863053239915888	0.381792218615278	-0.392914741325227	-0.201461978644633	0.543553572989969	0.680697772170948	0.288506130387128	0.865576624435057	0.0732067955698167	0.938623486777135	0.966968165225569	0.824515310429577	-0.358831776812354	0.951224061082741	NA	NA	NA	NA	NA	NA	NA	NA	-0.759689024758091	NA	NA	NA	NA	-0.0306706949356483	NA	NA	NA	NA	NA	NA	NA	NA	-1.39900449065124	NA	NA	-0.0475277974604542	NA	-0.383870089723797	0.881857056197563	0.197357735622125	NA	NA	-0.870505827292169	NA	NA	-0.702089447095242	0.679165727423853	0.353734281777516	NA	-0.674917807037372	0.328663406344992
P11413	-0.273137530485949	0.117528194094233	0.00673211033070837	-0.622246754289345	0.153204025178154	0.0386416226505487	0.395746610894415	0.439426235203471	0.119113759834068	-0.252144202437707	-0.761394108240517	-0.628450622644413	-0.431191979652742	-0.183613557582326	-0.161141821560084	-0.277214559449394	-0.306758746285708	0.67555667105114	0.461004442672647	0.138463398868526	-0.95769525159556	-0.715614795257874	-0.464929012853061	-0.867984374804706	-0.197006087386245	-1.20589884688236	-0.952454313478506	-0.456057733628596	-0.487427292931574	-0.927448635050854	-0.00587765622287487	-0.679010190169443	-0.0763653725199126	-0.56604088396318	0.271246943992243	-1.32366757221727	0.555901535118217	-0.0747077835025145	0.847417583660373	0.359724962054438	0.13679948642389	0.293941174128466	-0.103319198220279	0.428945323866509	-0.380128400883463	-0.193464802782565	-0.182951024427562	-0.494212328100929	0.127404618055932	-0.256666789267081	0.110448514865868	1.84548273559778	-0.280986003164688	-0.700478996725892	-0.173414156740387	-0.470558614765774	-0.204774979736356	-0.907734949320493	-0.130693647127159	0.705038356114877	0.241494008023962	0.493278405075975	-0.0610088877090283	0.184631022169933	-0.693515860624568	-0.106057533947702	-0.0400257833813319	-0.0941237102222878	-0.362782449621628	0.415095318428941	-1.04209628309292	-1.3630506457847	0.076690057484283	-0.652533178118191	0.0903312529263621	-0.5031888901012	0.109979544531077	-0.634596278517101	-0.965592839846566	-0.793636755745296	-0.390337735258784	-0.247872016769704	-0.545100517539903	-0.203168794188818	0.116750002093134	0.11650855342563	0.360535147567084	-1.28574641229475	-0.821912516412474	-0.381704626768203	-0.462517218424353	-0.561862745738385	-0.0755795809447312	0.240963661485851	-0.383233934849344	0.762307204178732	-0.50893965223791	-0.2905065283633	0.292042651593467	0.368493068352793	0.0849527688943032	-0.488424408867305	-0.393143304903296	-0.332903246834461	-0.137665552167513	-0.894045838096392	-0.247290278124098	0.35629836496398	0.114474281638956	0.0790093074781303	0.419303010548812	0.272171352239321	-0.139130025522016	0.427976263463315	-0.291548626488126	-0.242835523683901	-0.383047237147969	0.839262046328212	-0.14932405214004	0.242390189483036	-0.320499459361907	0.0582013629660979	0.061840951246233	0.733809725942276	0.905133743362453	-0.536858720467461	0.301499156822242	0.232671190948866	-0.553393436018006	-0.0326425295098773	-0.145963237235296	-0.129601392777796	-0.425356219606513	0.0823740274050826	-0.111432383191041	-0.085942416199942	0.188304793957057	0.24968538418171	-0.443048505066734	-0.264781978578021	-0.202646220460971	0.152676016925756	-0.571211785000072	-0.145182742649492	0.303673332636765	0.627941604554336	0.343494447492495	-0.450062544940906	-0.618310095699011	-0.257095786946779	0.0586624417498969	0.121654674964805	-0.163998961894522	0.115997175501791	0.385522049457026	0.594065271347658	0.125463368403714	0.524964188914799	-0.113426843326384	0.220679899254413	-0.530600286490452	-0.248533583281904	0.069784182839551	-0.868873201679089	-0.790549063385516	-1.1338071896255	-0.383426752305637	0.562979621589762	0.243959597884003	0.582878104894906	0.277026929578798	0.562060854408183	-0.0642973259300634	-0.489291899183485	-0.329975738145974	-0.126507221028126	0.245807801453159	0.333221709407895	0.843244183268812	-0.395345698632128	0.37740960747216	0.209846549322776	-0.280113773720694	0.440714420492486	0.86054375320686	0.239831322341699	0.302760228553714	-0.964165260455162	-0.00713332750769931	0.0232418725576616	-0.478575114223989	-0.352688792447465	0.753949398170312	-0.289787988456047	0.19461836538747	0.173460216637691	-0.543690972970868	-0.708954514324138	0.12696944000152	0.116242122464578	-0.640157205930258	-0.802206428271104	-0.630868993478785	0.217251745311398	0.329551554135243	0.186045294707129	0.244254636500157	0.0888649430141479	-0.876072800357851	0.00330791571179761	-0.583647229768071	0.0866242105244045	-0.896869637299972	-0.230717915279301	-0.336738255154901	0.560407427225729	0.439759147058947	0.111329385912449	-0.220998921778157	0.707980946317883	0.574254895050995	0.0543488269119085	-0.104469312979193	-0.109000756116419	0.206511193670367	0.125976272720227	-0.0779870514200598	0.175002481333134	0.222840389795183	0.413484791718026	0.312059773638415	-0.176932446085734	-0.882877889796854	0.743110851747231	-0.273258225977347	-0.0931905169428202	-0.303059478282303	-0.132531373299083	0.0451372068030429	-0.198780516010261	0.0734566738826114	-0.207304692428618	0.696064307514309	-0.540354933765073	-0.729185439462924	-0.556195017574605	-0.369974619117415	-0.249565264023748	0.214010657334803	-1.00105785383863	-0.381325325950118	-0.80161620086173	0.0349985343145421	0.0789916828321298	-0.74623943715192	-0.0920676578613909	0.731547016427667	-0.184211063689219	-0.628236363178894	-0.219118944385375	-0.27263434915792	0.0270701626546475	-0.207588252990311	-0.232256164593919	0.386087098424221	0.170852504503062	0.718847439967856	0.0326627793784276	0.041162066825345	-0.392178393490806	-0.910058422170929	0.106711772227411	0.0179888461938301	0.415282208494838	0.378147198603773	0.134287535735229	0.236478737747987	0.399325563902855	-1.20681634680154	-0.90026133931149	-0.0326751697057013	-0.00344712722776372	0.241478680126547	0.00603503377977322	-0.136140219091933	0.102818449828754	0.199851857639306	0.643525691976085	0.242073040848146	0.256929045386392	0.1510039604531	-0.219125391025627	-0.340625708647968	-0.418457017460901	0.600454029807276	-0.963643068490737	-0.161709197909408	0.226790989941895	-0.0558762493388817	0.302670737654584	0.388168405934085	0.332634264994324	-0.361893120266077	0.14165486481202	0.200872369320074	0.268848251077554	-0.309776568126409	-0.254102197784064	0.106587579643141	0.169023922160378	0.567273746069427	0.617637582370058	0.186911391776862	0.149934420904479	0.471705703466138	0.669836696164047	0.297168610729684	0.416238221416083	1.19156408335585	0.189296835430544	0.00775441265160928	-0.49247766913985	-0.0265427720696929	-0.151231892702931	0.186776265482438	0.611099696242817	0.666511894869886	0.59247633775093	0.122514023398539	-0.624321925550112	-0.51898274212072	0.1464644230955	-0.0403053452350371	-0.0792513817291533	0.161591752461548	0.563204526670001	0.388958670669006	0.0135044216221542	-0.749267190604014	0.463312267467521	-0.516492311800338	-0.640281893419076	-0.512888173218357	0.00489188355471335	-0.101634532494924	0.496227600042594	-0.244229538228175	0.756399774080819	-0.179338774675727	-0.522387423733024	0.552029427128913	-0.21677798914368	0.112467506871995	-0.456191216187869	-0.355362656563785	0.115985288097431	0.793239810528208	-0.109269418535625	0.30663039712819	0.238127082497783	-0.883688680298993	0.322635617885111	0.18966729597073	0.0684193757514613	0.0895007551810138	0.206551925487431	-0.251755205291411	-0.112799590530947	0.415868518143362	-0.262303259662409	0.313411021085073	0.395719243374318	-1.06456010170332	-0.532314733203282	-0.44270780867644	0.42858590165615	0.0716581780470574	-0.0599540475588622	0.476087971646012	0.152113815447884	0.144139947729103	-0.434964413010324	-0.0242730243866267	-0.140671551770671	-0.398554178530692	-0.612199475332647	-0.000652788215141233	0.259628747502768	0.0366215331750318	0.179321948158304	0.258706055863231	-0.0799705117308434	0.31107861305847	-0.495102458488329	-0.148615188817245	-0.00672526836074283	-0.627452743522948	0.536672455272871	-0.294456304754597	0.460031249282871	0.31638888073358	-0.05420839185218	-0.306565354417863	0.175187634797162	-0.400347458679267	-0.143039345455359	-0.633282616079705	-0.00356974712031195	0.334590761897862	-0.0336354384401658	0.332055808045332	0.438842347653716	0.0970827736562456	-0.168949218475143	-0.337848569742753	-0.176164887800404	-0.146552731878482	-0.118882049375672	0.0291047538753964	-0.280385086900233	0.687276590793017	0.467172784650132	0.603617413636245	-0.163940450460778	0.13826740361357	-0.507605058721364	-0.192471123530426	-0.553774489076552	-0.619478439620032	-0.446102512144998	-0.00586224227509956	0.083179208284518	0.220796911888681	0.302414419865727	0.0539479422181124	0.56040323079306	0.074095677251776	-0.75216054993608	-0.444620148558895	-0.899925967240052	0.264640470521298	-0.891819829425469	0.543817548353612	0.453906464419865	-0.914081365073439	0.811673157202956	0.00652141111773882	0.540056268271412	0.102919587172095	0.292580513806045	-0.0233341625997938	0.376221635894429	0.122721849455797	-0.0488431596631407	-0.0356012884378314	0.446683819318276	-0.297632405680378	0.22860326360494	0.071673954088297	-0.654568296222659	0.19590330315493	0.329890536707695	0.389106705018443	NA	NA	NA	NA	NA	NA	NA	NA	NA	NA	NA	NA	0.138410534493891	0.0577617489585436	-0.216793816478181	-1.12509315594304	-0.546116116442584	-0.26822731374399	0.275448927597861	-0.238996674426605	0.13252386423374	-0.43694455226721	-0.330368559045087	0.019201768210309	-0.0508605319264331	0.580026564957707	-0.160970385727433	-0.610276992900729	-0.742980223493605	-0.0987053918746394	-0.0682958617901722	0.360749805040906	-0.170131297611027	0.134572041870578	0.0312058123919502	0.0679328286408013	0.598584588526715	-1.0829888020635	-0.152078240648121	-0.201291135735947	-0.860215396312502	0.538049498897906	0.0423157316529683	-0.127255252929099	0.048598615412563	0.596246716881285	0.854415539409628	-0.142074272660301	0.563363965441843	-0.95901156304147	0.922909720871553	-0.345271135680902	0.278043050098812	-1.01384001876288	0.662719463614229	0.0428716982301226	-0.0839289401867946	0.674951716811076	0.187689903097307	0.0429064857026896	-0.41478175372977	0.231751671928564	0.67399228207927	0.893339016466009	0.077220849174794	-0.0575691061954463	-0.126640119372	0.225192389340136	0.194433577278534	-0.0836589057069644	0.102529719127486	0.086158846972628	-0.449713527110886	-0.65178423440142	-0.154668136623165	-0.193990627719026	-0.265585182362209	0.0712902118544153	0.402572502918309	0.00916972860377153	0.0936052676879779	0.276005980899454	0.316006214656387	-0.13316891747506	-0.0480942000306079	-0.17027278477347	-0.0228123085135268	-0.642066286338338	0.153828693275049	-0.090621348312039	0.157392953277048	-0.148150210725469	0.199700706840002	0.555002870124546	0.367770783701373	-0.351251773854698	0.113911243752063	0.45294975174947	0.0936342127877928	0.582103821175571	0.271442502252913	0.451196427156186	0.526971433792431	0.064806491008397	0.350362761606103	-0.245375420347744	-0.163622465159581	-0.17213471922522	0.24938590443536	0.211376512925722	-0.31521351194454	-0.109772566096358	-0.0775585449177989	0.530092260617142	0.376797928102319	0.668685823295968	0.269744779632089	0.44174353624112	-0.284404156576733	-0.251467998052613	-0.169538517363975	-0.420229182249117	-0.212018069066477	-0.212516001964587	-0.242612945488783	0.593161056554808	0.137105909539119	0.294013024064803	-0.099152907332908	-0.233207075693581	-0.215257907460658	-0.179260044175763	-0.448115584399628	-0.258834356503667	-0.0575666702032626	0.294447136416909	-0.215914497785358	-0.527934966967873	-0.129439858289977	0.451962616003166	0.199007475606949	-0.427504739470083	-0.096282996569876	-0.560940985269727	-0.812677589472562	-0.0491148678878452	-0.247096247985903	0.364624484297267	-0.0281772101911505	0.221238262136588	-0.448986800899185	0.647849266255903	0.0111109217011613	0.284408888218128	-0.113827987568231	0.0889934401975196	-1.02072784557992	0.273158340928697	0.59342638258475	0.0753551805853321	0.0525900226644306	0.387680922412624	0.258320353843437	0.164582049086861	0.158451149143373	-0.438130101466363	0.246996510870971	0.389967947968557	-0.331107664078548	-0.385032990138661	0.452797968310439	0.122064866478717	-0.321772504110319	0.235097912455154	0.196381145629228	0.107042084248694	0.0832338974940735	0.0605982386164994	-0.573326177305109	-0.35450304817166	-0.565385515667147	0.219185143962435	-0.172504142014791	-0.106396857524754	-0.0530279309357603	0.471626978322749	0.645135296532779	0.093850475593082	-0.498712955519838	-0.0165396741666716	-0.527251893994074	-0.732256699226765	0.811150951351215	0.142337545423151	0.303618601565763	0.119181846119716	0.352507971658528	0.549183052405817	-0.349793097394786	-0.593876138540177	-0.0417112716718635	0.856236575180839	-0.424098436926136	-0.537650417463134	-1.21688079978603	-0.0255777775834382	0.518445111720845	0.0910082943003137	0.435251170021608	0.56213435582013	0.114044722433426	-1.50693639441367	0.0294309171958868	0.0858161454692095	-0.423712894083461	-0.173069728296296	0.513179798539799	1.05476060654071	-0.301557089585665	0.163582445901373	-0.327662198850638	-0.320925121617376	0.477332857294603	0.142554793487925	0.0322221250629858	-0.792705712609222	-0.162568314543694	-0.296979829314369	-0.27995190935855	-0.375313041281575	-0.149666036859739	0.502134471676008	0.321085630018112	0.559378291540928	-0.180080289765395	0.102454095327702	0.0872400207859584	0.287244366517908	0.091258635344651	-0.689132351556855	0.497055991537497	-0.513344830520981	0.155060269776268	-0.10085956927618	-0.457290197308641	0.640424504178059	0.426153098881666	0.666838581558146	0.640189573065074	0.19257280790162	0.00671377097446973	0.105689882365174	-0.0130655164251438	-0.218751549061392	-0.201110784603065	0.565509643691594	0.935926565175781	-0.0129435583543769	0.405092233160586	0.476806263721336	-0.37633962032585	0.491325809488859	0.305947012650207	-0.892683507394836	-0.513624528695928	-0.567895813518145	-0.307170093682777	0	0.878991033906036	-0.327896122389082	-0.348385987035883	-0.330708058771012	-0.716872778406398	-0.232152132458062	-1.40678396579236	-0.21680858844275	0.499660767251207	-0.759576215045087	-0.0953803473356991	0.462310079550378	0.193286371888232	0.249615212776009	-0.308710149992172	0.318587630638426	0.0500411331720466	-0.000897929073902126	-0.198585237818859	-0.226047455378555	0.286125129423419	0.0708799217197301	0.508922633659687	-0.370273690270877	0.136500403059846	0.143331268721784	0.0823435603800132	-0.0693346595532701	0.538534627616957	-0.650002634764937	0.377650127664705	-0.298991427698468	-0.0415536095606418	0.211415874838144	0.226835958640016	-0.021770261161507	0.17654979218482	0.552675350677099	0.106182373368954	0.720899127897881	-0.0173604726083009	-0.141308371842268	-0.495619123361362	-0.240739818375513	-1.38493436300556	0.0380476651519222	0.327895071483179	0.253246653681465	0.422838680612107	0.000938994783127436	0.190367795637538	0.833839005517205	-0.280841338665643	0.223038161191927	-0.646827409840998	-0.0315773459100563	0.0269153937676669	-0.354045061996853	0.539138441253202	0.571256354036799	0.986177605133476	-0.164524413949031	-0.456108108367671	-0.421901654372566	0.240448778932501	-0.075781861365337	-0.0111767675940677	-0.160786357749856	0.265415229866357	0.223497560379268	0.456065311159012	0.55285638309759	0.547994025895718	0.164861244436215	0.0527228918282159	0.106584791024122	-0.141664761165658	0.341723390187243	0.983171899016777	0.643984972746532	0.131274695674463	0.444111244464372	0.493335479874086	-0.0479502734896932	0.399925201284514	0.208147475363553	0.563636358001988	0.201631705928622	0.410828575295142	-0.711212306926235	-0.0436600677737844	-0.0023905606591965	-0.47556861383252	-0.105171687793073	0.117195555335999	-0.290838018458682	-0.0141247961359482	0.0885739326657431	-0.203481568286101	0.511844457281359	-0.401448621395998	0.718576212659312	0.23271276096216	0.324552393010778	-0.173287636811781	0.128178912963664	-0.188427512905393	-0.56003519243802	0.432789861457652	0.87032873923915	-0.524767364070056	1.10065130411194	0.52971970738589	-0.225515395911891	0.16032083284108	0.524601945272125	0.0224338774833798	1.05336387777961	-1.01424895798035	-0.202235376545172	0.474866211139811	0.153440593370854	0.567407510528565	0.938527741287605	-0.619131303787594	-0.215571686444329	0.410907545624219	1.00122884125854	0.986134737453583	0.726058427397589	0.827659037164488	1.02692614865145	0.878810368894142	0.49101215377592	0.0357826856291427	0.503220443769725	1.21961301333445	1.35108311617521	-0.0195006500447139	-1.27527484486052	0.583705709454258	0.525692032859635	0.356344072627842	0.511089382837216	0.471016562191318	0.486744866508191	0.335632014656434	-0.469713643052406	0.0679439879639222	-0.02729505348241	0.0493538335849954	0.844594402454228	0.240213679651474	0.687334481084802	0.363207018795307	0.985007981449185	0.49005242166587	0.116193681632678	0.441479205222689	-0.146332943964691	0.889293246521068	0.00744958631234061	0.0881150988670486	0.259757977852253	0.385980596616783	0.742980800658888	0.911540160980597	0.474507105172637	-0.437396105062939	-0.236452377003924	-0.15022939927587	-0.405768354272936	-0.37735674732669	0.160402644578776	0.666228023092646	0.10873048369353	0.667673895127752	0.130181834388286	0.409563431090757	0.385491769371179	-0.742988904879057	-0.882880837351505	-0.148966963751402	-0.533085686499986	-0.411518177784615	-0.131358936648269	-0.115029701804214	-0.467599874672429	0.124436196361599	-0.0487824995569825	-0.323157658398139	-0.51650080044208	0.958547748449487	-0.727937814494388	-0.143120101256928	0.0713760415263424	0.322861487339727	0.561309940689281	0.217473002204968	0.0542744058663627	0.195415069320764	0.503714963245276	0.736968769467759	0.650770643922887	0.816948921391017	0.410447127504494	-0.203883289188344	0.320991149877897	0.311498514385993	-0.747930007355802	-0.281755913556321	-0.0115490333619929	-0.236417828324514	0.159726974100134	-0.199967424103336	-0.0111568604400019	0.387110007326261	0.557857201987547	-0.05043247108493	0.337022687377829	-0.412905544603789	-0.567734429174788	-0.489246108702056	-0.0476190511643837	-0.293538032533424	0.372122212389013	0.122907480102426	-0.272053624289913	0.278910075824504	0.264838096970102	-0.38221662626518	-0.486087043051095	-0.57602892717138	-0.375925351515807	-0.462710037591943	-0.576803240994046	-0.316727113490669	0.035124692547846	0.167697666260654	0.119305025768668	-0.212033787425766	-0.695075406883177	0.320436739742488	-0.25334957745955	0.867259107538924	0.392478123533319	0.427676983258194	0.207766960953437	-0.155926161249129	0.295455716140999	-0.947359749607087	-0.586539280498326	0.353138566763635	0.0934986882773169	0.213885983350298	0.116658341838758	0.3472894432478	0.0653776581974389	-0.234730657090703	-0.67171394709701	0.695258916981995	0.0965679249485244	0.342562958815008	0.325526554972777	0.686971838756154	0.973842418715836	0.0933720237702994	0.185302432315965	-0.0227966694727294	-0.520892535753878	-0.536950790057931	0.499771620314509	-0.466386768215924	-0.0411589229988983	0.287353411913906	0.280905400187995	-0.0792199641223498	0.222267648709246	-0.474688747570115	0.23853332087059	0.575028892751724	0.578849600594615	-0.449817472352213	-0.198714766341455	-0.516348745745548	1.02204062105824	0.333870652279517	0.532833742949974	0.278205902859179	0.545655723328584	1.08618899942796	0.01080943890853	0.208273848139168	0.0901844209845413	-0.187932035297781	-0.591940688915285	-0.329560458042499	-0.107174836456784	-0.609475938397615	-0.00343645519455901	-0.136811138760591	0.185747544423931	-0.00182610850430474	1.02133932425911	0.119473850604543	-0.934695010613116	0.499249704400809	-0.443490430331988	-0.175657832794671	-0.896071109871239	-0.403184343161972	-0.0371685368314802	-0.571058859894552	0.154956291459394	0.838692730687683	0.131869075671542	0.575645303780091	0.735043270304414	1.40216524899233	0.443329226092845	0.0298123527112932	-0.746117790680091	-0.666193314642603	-0.0323749047793648	-0.489161855193545	-0.0413590607149582	-0.69448528178094	0.49455950525905	0.0673784492614017	0.723199448420075	-1.00296303481247	-0.0778711076190452	-0.210863390386419	-0.861242615060326	-0.577356040546938	-0.431616689871029	0.37689725663587	0.230326907431189	0.316290873907366	0.437396118181091	0.221979656945731	0.393881621769878	-0.288576729913273	0.121697350909386	-0.181777086355608	-0.695359129891988	-0.504533278743465	-0.558509181892524	-0.728361758815831	0.127402145756183	0.265343620604253	0.874415310733214	0.118187599204576	-0.19920534517434	0.109487723853248	-0.400562460491781	-0.40948047622076	0.0296889638391955	0.577096484823853	0.236849939964258	0.00656323728243367	0.1510287897746	0.134319403595128	-0.121636293523614	-0.0118576279825804	-0.649304879806491	0.132085119737444	-0.371793832347916	0.701757764295097	-0.0982501523323853	-0.121475995733886	-1.65096498312749	0.477105102684993	0.491113996764514	0.224459021636832	0.233586916128264	0.46789281199098	-0.740149927533512	-0.901994383858625	-0.349130738003844	-1.31115308392484	-0.0814181802619978	-0.97254861326472	-0.241324701686291	0.235202760884728	0.137918121891558	1.04330277773378	-0.390861652557988	0.268855139708103	0.638807069355737	0.119899797115272	-0.54776908499029	-0.526430392705263	-0.0546682685892625	-0.440355213268939	0.677026707793566	0.38620408365948	0.27917187576773	0.71225754462499	0.55627842654137	0.245920050329697	-0.197626758504307	-0.411592882842958	-0.894407787205783	0.162142495559841	0.258597507804594	0.705811142452005	-0.115785799768122	0.47201176467386	0.0987440664981899	-0.148546427191104	-0.224816257967967	-0.439464895300081	-0.547447705027967	-0.601198367676046	-0.614197036142951	0.0176348211025045	-0.207490154464818	-0.0157738575197761	0.257629868389944	-1.00858352347221	0.580281396701686	0.349639704616012	0.638085583273381	-0.447867620404714	-1.37107454936046	-0.110917619525257	-0.156049764163651	-0.108007694752361	0.889546553405848	-0.163109463417507	-0.107913779788262	-0.508617939400427	0.226690323085656	0.301403412010104	0.359482479708642	-0.39491426337024	-0.20122362386723	-0.465657443171533	0.227858767511289	-0.147476797547547	-0.748718871089116	-0.151603070081916	0.171363612060624	-0.0799563328575439	-0.108270378739593	-0.0652664588723255	-0.105913249025242	-0.660597784597394	-0.0320112831825209	-0.319653083882071	-0.731218436156715	-0.0185075714225855	0.00878197070968079	-0.00779236505587929	0.0933475197181859	0.619288569609233	0.00212795188646121	0.439063299106016	0.431440153053781	-0.4844963002832	0.309746997379232	0.280212098073077	-0.818437045001071	-0.193711969176325	0.0295266774726129	0.373718157273512	0.465651540143872	0.143995985199756	0.456958907014715	0.0256933904192008	-0.0458700370485904	0.282964266721597	0.179367825997291	-0.586138787717179	0.548286667395369	-0.257493780402584	0.260738487449683	0.354722092848926	0.413767406780292	0.497357070180817	-0.0786004176843184	-0.226482053626846	-0.240068441483954	0.46485411502082	0.419708523097285	-0.793257011547936	-0.220021643656781	-0.154406410264577	0.143073551652123	-0.313555628013776	-0.164707318625077	0.0437784060891246	-0.195345547208289	-0.911648648280009	-0.809253524088318	-0.605602527221562	0.120072688830998	-0.88485842846232	0.635261443771772	0.218062424797014	-0.0777937023506127	0.420191203475088	0.485181541500368	-0.459516548603295	-0.675293996209973	0.115013600558868	-0.443608958838454	-0.312076027675588	-0.467807763887269	-1.12873310225738	-0.928196424588212	0.273343330268835	0.44569943991137	-0.0414932691894834	0.231042537913714	-0.0343957891837494	-0.225042903627273	-0.621490968699612	-0.874979095653429	-0.605429227424046	-0.140456933695646	-0.608650041764675	-0.14184277644302	0.692883814420375	-0.0795903442976133	0.483738298523066	-0.761353468263806	-0.246632697326033	-0.433711438085917	-0.292362397338522	-0.371470710667595	-0.423751709893823	-0.14158574174184	-0.294493521252484	-0.248221932814227	0.220702221684505	0.399263080605671	0.0784158165449279	-0.600589236259823	-0.0966071435941595	-0.278553802890419	-0.558681315134542	-0.385839762693375	-0.173312967546172	-0.440321251571537	0.693160320804795	0.212081980462602	-0.413948693002522	0.174709564930028	0.259401340776342	-1.01773049182657	-0.0930370504982602	0.520571224341238	-0.87450679191291	-0.236184884226207	-1.16009554944969	-0.804053455746711	-1.38390491932234	-0.233661566634002	0.488317264379205	-0.411991802915483	0.296040519073717	-0.0507767609959739	0.0830835278961125	-0.481492979042475	-0.427975289346413	-0.13793887799309	0.335910910221881	-0.24452143167492	-0.66365184547192	-0.103971129921592	-0.225310751598619	0.212673016683166	0.37846605955202	0.434537083065334	0.383533772383164	0.359833742838096	-0.93378937716528	-0.0232659584408561	0.409602140203048	-0.975657913775011	-0.419484089971361	-0.416975985772282	-0.128179601987733	0.0497382288292557	0.0892575486375702	0.0812438533947404	-0.0926408876056488	0.42496387165023	0.220360126643905	0.208719208642107	0.380371228395199	0.550093788323523	-0.102399004644175	-0.0680875901102048	0.0647276674889604	-0.195340596738783	-0.263057150106279	-0.151655014757048	-0.169429113424038	-0.563618058355287	-0.891295764549669	-0.588591509541245	-0.533871612490086	-0.404277224027947	-0.462345572521516	0.0392187440924804	0.299923798611257	0.0203336555705884	0.654929902272169	0.807087783727211	0.118373964783596	0.0476881856579056	-0.592793335327016	-0.713580401814978	-0.71039933745319	-0.196968257319354	-1.23981409449452	-0.583373536915953	-0.38607744283319	0.489250587216102	0.0403335776209724	0.126124267369958	0.130262768480634	0.27168516631519	0.0132246908569945	-0.163466962892138	-0.171183386049265	-0.532888638690842	0.166968647692897	0.0623881094880677	-0.0696669435288344	0.311455922681048	0.176272971712094	0.325717159527937	-0.132977779595805	-0.13756278765537	-0.392717786067336	-0.260940968393013	-0.467930425455735	-0.628556896075858	-0.884062510190888	-0.390612380788978	-1.37360458696814	-0.735145815880502	-0.191570014070925	0.254520739920342	0.374688451669793	0.303723333966548	0.117795614174874	0.465229113249452	0.104285854051046	-0.0215256061159992	-0.522355844611409	-0.391204969002685	-0.291678953279274	-0.627473082094934	-0.261567207726535	-1.21775806046479	0.354036943558294	0.527858428572358	0.420039073853739	0.665296007122042	0.431266087857251	0.649472864054956	0.614542546620822	0.0700572211783206	-0.225869224239393	-0.456254513658897	-0.0522622458053638	-0.481909650073103	-0.470618076713785	0.564316173912025	0.317245187690482	0.596811009929879	0.474102663204846	0.350060428683596	0.602089537775276	0.0147451433253421	-0.497231906480697	-0.681749225795149	0.148107267251818	0.449041336849341	-0.176147441880128	-0.434822843537811	0.459214651235444	-0.321390256013047	0.273548733405065	0.200101910585812	0.847563817924292	0.16480903543436	-0.647141326251895	0.720378428230195	-0.0381972407816849	0.289292371525934	1.08434331746913	0.737579003079923	0.508003665574202	0.289103596555898	0.811964291558583	0.194237326041384	0.15180792302904	-0.297538979382342	-0.078343823341341	0.135348962185949	0.646670736770054	-0.444916700640055	-0.0443804757572237	-0.205885160241769	-0.201941535224618	-0.518420581644692	-0.617035302953738	-0.232251934888732	-0.248396766439704	0.283206439592356	0.450825947176828	0.274579433621692	0.23862325070805	0.073470260485333	-0.0274996418322447	-0.198870512977343	-0.11654738506561	-0.422522569288514	-0.326017801300105	-0.412268620077352	0.230341112182481	0.184329067535748	0.231697930161649	-0.179763312367651	0.0821946101273523	0.3362373996725	-0.465426333847695	-0.562578102348817	0.413498854746858	-1.53234535778522	0.360502799231287	-1.20749371645889	-0.0287271750047761	-0.424913193750416	-0.450584571812523	-0.340862681164507	-0.377162212783322	0.0216434586560599	-0.320103017760236	0.502962288404793	0.6184578596227	-0.517378706248987	0.550369148936492	0.742489047975708	-1.05046967765559	0.0845839698284511	-0.545793167663756	-0.57618809676212	0.0157632282489197	-0.31931051059155	-0.451397412100713	0.558773531428895	-0.262017536775528	-0.480340386048355	-0.644386385068929	0.200755324452881	0.00751645460859444	-0.212003564361948	0.152096057099045	0.0204260990961412	-0.780082594717919	-0.732753060069104	-1.22636827353661	-0.943530046987141	-0.781923247961012	-0.919659227677084	0.522235950212747	-0.0429116300062226	NA	-1.71374851091174	-0.892712837166355	0.13164922814295	0.489463730537169	0.583943296353428	-0.929228521776578	NA	-0.212411549074288	-1.43064081771797	0.344550434061242	-1.68817689983967	-0.440848718858968	-0.527183075474716	-0.433412890095032	0.0650344333965333	0.104852301825134	-0.021398152392235	1.38784542155556	0.805506192321121	-0.307391575963838	-0.458860132296119	-0.153282993553184	-0.772641193695523	0.612519176901818	-0.430597182737005	-0.292304537596676	-0.11619455872915	-0.058418177985971	0.101756522146907	-0.821725566870405	-0.273899674880025	0.800891852338901	-0.00983522866632178	-0.0189233257954767	-0.452974644325186	0.61982150233016	-0.740428865952163
P11586	-0.357368194525877	-0.302974458164373	0.101286556785818	0.149332606878206	1.04238883147571	0.195767661908072	0.158386984545651	0.415491117800612	-0.298069811768716	-0.140811852899004	0.0616727530158505	0.26305105882661	-0.351343051296806	-0.0367891038653457	-0.345643474155185	-0.372154259681624	-0.11786840334279	0.236909234141693	0.108866757322195	0.648530319584809	-0.72226547796556	-1.1861216660461	-0.0286204170964151	-0.0337987969878547	-0.303178964857898	0.418648188268845	0.102208779678804	0.159483113755463	-0.477958423124838	-0.541489707807663	-0.521799410534857	0.259335117746278	-0.206748702177389	-0.320321242928579	-0.429417349971684	-0.0937020270726145	-0.257970525600891	0.0307669668820649	-0.176212204723971	-0.0378130704411092	-0.117377276684763	-0.239318551905901	-0.232980541859999	0.0196886059393544	-0.723812949482702	0.0197035569654432	-0.241723838441157	0.595925131501769	0.0093915265079866	-0.800534676901239	-0.210413568673483	-0.357513875080299	-0.0347334561379798	-0.169071755504175	-0.0333252730939596	0.441363266850022	-0.623719919926768	-0.946689298839608	-0.763326828799668	-0.17487152330667	-0.351434411123396	-0.115185712777822	0.115570321387715	0.0662516679100199	-1.16047951201052	0.122628113370395	-0.0136371436412768	-0.11386546493396	-0.0157698837440355	0.0559492035675666	-0.357663664220855	NA	0.140502277825587	0.1966564089827	-0.0190928126496139	-0.658309950132056	-0.00599761124882747	-0.0908083953277857	0.0236516402396074	-0.083369704492476	-0.415951656823415	0.146573190187291	-0.458048503915601	-0.0877770942914393	-0.404821686587671	0.11671455209506	-0.33042214422404	-0.767047793406839	-0.293504753313939	0.337603374476219	-0.435203661261073	-0.564043886348976	-0.648542567776131	0.189616086486305	-0.695553606162232	0.215369569380355	0.236776978746577	-0.405560447458182	-0.208267683754146	-0.0646317045339177	-0.222664573375048	0.0588800708394901	0.48136679981996	0.267117633990879	0.586506173145227	0.43194120066998	0.162400030035558	0.764019995633977	0.187858799653012	-0.0807036066394059	0.386226178876695	0.396790717049701	0.151964043505799	0.458790609562715	-0.015712627111621	-0.560348084555339	0.303349117888651	-0.287772888031059	0.114606701933332	0.259630313446737	0.351586388183084	-0.00157807319729592	0.257733047793815	0.263853414999112	0.00823526942866049	-0.361229910537849	-0.179493391702824	0.110113910773161	-0.0976752812953943	0.490950203142688	-0.296070800674787	0.240075083765599	0.335086198385147	0.31259447764061	0.290718852919467	-0.252772576121071	0.124169857554541	0.596061965482415	-0.0346948350680949	0.383706108006457	0.138779185018907	-0.191868193360541	-0.235071697658792	0.0774416030265068	-0.148453691346437	0.0693794958805829	-0.150932997759628	-0.696541476233192	-0.428074985624618	0.244704468383521	-0.216459729467882	0.557627171365088	-0.0400227790160388	0.478709727696617	0.00217852339864493	-0.312484621511362	-0.138400901491369	-0.194368225115657	-0.224074712482744	-0.0926723567303766	0.0119165058727059	-0.0905451074905913	0.182697695901657	0.342781421022652	0.0158925394360098	-0.40674923272873	0.332226801261119	-0.0650271971093269	-0.232899541973836	-0.0659881510423149	-0.117603263483493	0.0927915667098849	0.0844198948620925	0.359080610519516	0.0508998375825107	0.138121565741626	0.525941751103023	0.154447422753356	-0.179565415436738	0.295434870572439	-0.595115808035295	-0.0393457641523741	-0.0383626431465894	-0.0944726918661739	-0.0617796512584728	0.018920848637502	0.256499547381681	0.219831262946327	0.0569079675608705	0.200164554250845	0.0373509680788775	-0.629546721222627	0.224706681038572	-0.544086999120147	0.314148935871785	-0.0139602472103745	-0.165772495788363	-0.199535387626565	-0.0256550306457245	0.0248118549169516	-0.00104695622949086	-0.0376569475422605	-0.209762008223021	-0.281614913586248	-0.281717476591972	-0.292479206439038	-0.217351276639066	0.0493178852115823	-0.32629148099881	0.405050848138927	0.215893041303489	0.444531997178809	0.0499969573223528	-0.207911015669864	-0.382738830203927	0.132212461849678	-0.278709321421726	0.194494576045955	-0.143821701582165	0.110370835087348	-0.199919580027269	0.0195970206890056	-0.0336724236832839	0.103023759683364	0.00217632938657281	-0.00425585214988218	0.0205376801675052	-0.209005455493184	-0.396531929157979	-0.588829528801071	0.0934746195082797	-0.185096348143344	-0.237556849337346	0.0607213870906625	-0.282408177201495	0.217421111698457	0.0809718952830629	-0.198941828335082	-0.0786727507906285	-0.232422196692105	0.274770379191968	0.110237608160051	0.0685441523922944	-0.621591548772236	NA	-0.0340778740451433	-0.144548494862884	-0.134092469674066	0.227101133414761	0.112478304122182	-0.214798821645023	0.277625106308091	-0.417516778773634	-0.289210473978459	-0.150557091374265	-0.113449587087709	-0.975080718063336	0.108728430567656	-0.17838634398279	0.162080762876213	0.0709010739786827	-0.360539351348703	-0.223966495402126	0.0651364220366874	0.125615164016334	-0.22430070172764	0.0586208962644292	-0.292191143341234	0.226531308395095	0.0521683107037618	-0.211168492138188	0.479252993297139	-0.048464585426647	0.19774338846575	-0.250897112989507	0.0941294505035056	0.0939122159005927	0.0255866511914681	-0.361021967367405	-0.467586996914379	-0.0166078616180604	-0.0357137124247931	-0.75177020274785	-0.192140826264077	0.0824274297706981	0.468270968290393	-0.27882157191549	0.283026353556115	0.355350466595489	0.0758272733606053	-0.0869707233967413	0.38784462452888	0.245073460735716	-0.119462108183616	-0.759822577045027	-0.349844368755011	0.0636059754062296	0.2174657957817	0.0660770641968551	-0.153237337534233	0.070751641317325	-0.306284993024984	-0.363364632184461	-0.0178785151708934	0.125058736726963	-0.108572228175728	-0.0607221722628505	-0.366965334442599	-0.0681945133556814	-0.114985492085033	0.290498972331919	-0.147305610276169	-0.00758274890197159	-0.141913933906465	0.365047416625492	0.450206430593243	0.324544070661742	-0.240771799581807	-0.106900271214057	0.365696438348714	-0.0229867822795721	-0.0572701661927333	0.157016725622047	0.874945790073777	0.35770395575541	0.0489792161687512	0.333287248859869	0.38549020083511	-0.217723010703062	-0.149005525156104	0.107130802702306	-0.0463550234538396	0.281183846002932	0.213804871091815	0.429167752890074	0.00239741068945249	-0.422685761300878	0.311771629899039	0.418351154244033	0.348821554483995	-0.688608381152655	-0.407308965986177	-0.528082225756602	0.384057114647394	0.0917273158484858	0.149425871509863	0.609395757123043	0.0447622625156262	-0.241922203747663	-0.465124365135409	-0.435234587058895	-0.804938503523335	0.130401744659089	-0.409248461773091	-0.227130604326495	0.0782179838785353	0.0881666287551552	0.33117106972456	-0.169471088217814	0.318738902124355	-0.202738089014564	-0.570508738106817	-0.327597201005401	0.00758613110770413	0.570006908638178	0.219606402919982	0.266220522546741	0.469270402059763	0.346892253093446	0.160144557819857	0.104900256420111	0.296079524001708	-0.0646637385521125	0.0213686164507545	0.00678384515784546	0.18392820477851	0.46824987485825	0.377493572505316	-0.0292898132261282	0.4576052836048	0.495246486102098	-0.0973198152538521	-0.502115054026148	-0.447598699418536	0.108406958021358	0.0588480845980313	0.12353394133087	0.108261548814661	0.0565055879141898	0.0745582990399602	-0.212228608109028	0.0875375929190494	0.284266803227589	-0.174616692895794	-0.241282853737177	-0.475034962638444	0.0388765567127187	0.213190673909114	-0.209072351340401	0.0942594301514965	-0.285756031124384	0.332941762904033	0.464856125510748	0.575868643079433	-0.0670389291035121	0.235607628752195	-0.518761899043235	0.221279074712123	0.303817489022445	0.0546112648300544	0.0882413563084301	0.395053163221329	0.0654074247076864	0.425360462182151	0.415575045165346	0.190631039532318	0.132776917727107	0.0165706450020808	-0.483049551363715	-0.29206358929787	-0.205815938467468	0.440969882202172	0.402982757262065	0.204984659335804	-0.400603555510242	0.401601066824888	0.252272470277421	-0.115958370004117	0.176209121499147	0.129319016140701	-0.185240159216691	-0.126897220267781	-0.605682704237552	-0.11597566597731	-0.139708261914645	0.361147933933593	0.368797856145045	0.17236174297383	-0.159339838985713	-0.0258737251785794	-0.320772229455004	-0.374419820447143	0.269750408496956	-0.0251878712330192	0.103081777091607	-0.159879833398432	0.323454184007717	0.127311424393224	-0.289512572162721	0.0919612761658854	0.510922291316673	0.0207533654722378	-0.0410699413426212	-0.0248599946556806	0.162274434792757	0.0250306138401281	0.0794255045435285	0.243900133875256	0.264147145599606	-0.464556892505319	0.213281373922171	-0.61036314320234	0.139835003334175	-0.357681630348681	-0.782216492025361	-0.279249769893285	-1.19730983027854	-0.484573225920454	-1.1401329029674	-0.196016513965712	-0.659840124059987	0.66841771115534	0.442112100247685	0.639470337787604	-0.0543777127690827	-0.407730696547241	-0.385538149259067	0.930755280800942	0.420190879669136	0.803329752255368	0.322270639858026	-0.812815904176542	-0.345485452592987	0.613405658699417	0.367768999908441	NA	0.460305477062817	-0.179615370219673	0.667799998327033	-0.502634901438181	0.242211013584852	0.716386008629661	0.323991995764207	-0.196983807823013	-0.00477816805270294	0.395627193505926	-0.0809251045958322	0.0159143769914443	-0.389743727274082	0.278411259591338	-0.458630077161181	0.252522301384675	0.413364764378471	0.203788466604636	-0.171522540829739	0.696059023375415	0.0204703375216547	-0.228304267678558	-0.0650897971442967	0.58002211559458	0.351559692562918	-0.164257972466748	-0.0806736494534557	0.568429496080697	-0.675820410378615	-0.265131787272877	-0.694407476672012	0.275251037026125	0.0990489105080656	-0.882879306224656	-0.0140825145678006	-0.413856307385292	-0.0215350050047677	-0.369221556408872	-0.856524690126576	-0.677014225374657	-0.321132817255263	0.187994274936812	0.0529272193341813	0.142084827433086	0.194279315404444	0.110859419213465	0.223940282301839	0.0730372959279331	0.129435809945521	0.536155743647391	0.255280014469288	0.35047750640951	0.789866042718357	0.109581372054875	0.485923678161024	0.182985807511883	-0.160325614386191	0.146013943178953	-0.192576841901098	-0.463977086594006	0.203806071710786	-0.202845241274354	-0.209764387933722	-0.628887099912428	0.106975788660554	0.378712482753386	0.498829057577573	-0.0257924022877284	-0.00540561703351045	-0.208905997635926	-0.118915186453786	-0.189574362197314	-0.0254668355575013	0.164647359932337	-0.08546731640718	-0.547907445451798	-1.01782431699662	-0.171270302083692	-0.416003624353826	-0.340350578400936	0.163691756010552	0.239541238294235	-0.092122929977835	0.424386218047866	0.376050060467352	0.477638936947901	0.390739929150676	-0.0929760057296045	0.24684930043356	-0.0909734429280179	0.0288688144457705	0.0074973290117806	-0.136223296860396	-0.752393237510489	0.193431329660663	0.121466677014687	-0.210088328081761	0.0214328505459661	0.0912982255213079	-0.0676731672315704	-0.00935808988955537	0.0439726544582999	0.117766940023779	-0.0743821581626179	0.148919645209802	0.457204748184859	0.19991975368495	0.000384851292665078	0.950511121242181	0.0168899605939103	0.0350524549817141	0.308132734815805	0.385725075739344	0.365675298594689	0.158149777168268	0.283923091562969	0.12997389489338	0.0901997505192509	0.387891028197135	-0.241197375624115	-0.282611565593406	-0.401068172005415	-0.0668230523201091	-0.210812441049802	-0.163065852119455	-0.201089740672661	-0.105705732962342	0.180355342845114	0.0362946765318361	-0.339801518575018	-0.400599086040786	-0.0709396717853112	0.116913239753524	0.336312908214783	0.151552197627482	-0.0878021798973553	-0.060674696521954	0.15563576139654	0.353166911436489	0.181209080301096	-0.159308795304966	0.207778332260648	-0.350631869128902	-0.0755966430458372	0.120846640390146	-0.0962084911276109	0.170934139928388	-0.0046273267309499	0.335715521396096	0.695933279892936	-0.169128622728502	0.292124808367244	0.2859676613059	0.160461478037967	0.0351588486534485	0.0397929111351473	-0.0884971272826285	-0.333687819262696	0.378505884572226	-0.0838287126422139	0.389006232080901	-0.236147447471165	-0.21398185602242	0.353774945197229	-0.211858091762634	-0.157236919829615	0.637856724092226	0.0130809319199495	0.827578837967253	-0.0402485637746468	-0.159658395752724	0.203964910134524	0.193640055349338	0.0213766626580319	0.246204380925167	0.0429165383010955	0.0132223587457841	-0.225062405003701	0.0698042764228897	0.399445232567222	0.27836725200347	0.133452116808785	0.394565591260153	0.123609275650416	-0.407663488262073	0.391762302324063	-0.298720579711362	0.603528757020621	-0.788545589125606	0.117727099578352	-0.262145664010457	0.133925023219337	-0.390222653714316	-0.255708779054178	0.313056547867137	-0.236233147207871	-0.0803516274361151	-0.35907382119678	0.104366659243829	-0.138025145937933	0.473086622052246	0.715393013734552	0.275575717816219	-0.192590593656711	0.265765687620313	0.203758873419621	-0.146735448048063	0.0388733877871166	-0.469833706457542	-0.110514526318795	0.416026688567379	-0.0313912899617892	0.594689956877157	-0.0629254073693548	0.233691001360388	0.331765177282043	0.125354584881482	0.250398614075886	-0.389007778121076	-0.123561505892139	0.0634961655840468	0.329406348836194	0.257625488692474	-0.495590434635956	-0.0456188725446492	0.0430050579579817	0.259799752222547	0.506882730164497	-0.351645359040374	-0.323529327338304	-0.292921072119661	-0.127738898565879	0.0514088078407684	-0.00215723944415221	-0.119179496423214	-0.093952372016676	0.13149505740062	-0.822742284684225	0.0340976604883062	0.404495066893053	-0.188701161474087	0.386158504299661	-0.157433397511424	0.227086629625748	0.342926894325214	0.20270520724137	0.231515034822427	0.180806492104668	0.257217006783705	0.440187840944183	0.288858702093379	0.115860844143371	0.0342927541421002	0.0551570416563747	-0.474435645488786	0.315916424118484	-0.103803824303086	-0.00575819290868798	0.255464369330402	-0.0108333931817712	0.0159378713790408	0.0963838183947204	-0.167584461742284	-0.333109045544023	0.202634886615199	0.145073405059677	0.415437084075694	-0.00397134812231162	-0.27357092320795	0.0124482994665778	0.144250279900042	0.341136055104522	0.110443141222858	-0.110474820685972	0.0142314897971675	0.20045802245479	0.310137418904134	0.840858837536844	-0.0209202142821275	-0.169405173957548	0.0301800706856031	0.0446132819390282	-0.0911675382029406	0.0586060634773695	0.0312920668658222	0.181706213767077	-0.28324612579527	0.219531466682344	0.0044463402336965	0.250108154029193	-0.10763116042691	-0.116507297973968	0.406227678338281	0.269780307573146	0.0422578317220188	0.177322352590802	-0.0505782460424187	-0.465002717565699	-0.342718520414594	-0.145272404975382	-0.277497180163786	-0.338136167894731	-0.0155388868529895	0.68618547699829	0.307298930901508	-0.0466690916538385	0.127771060092666	0.380320307473044	0.163072455581089	0.611906135174447	-0.31898239386864	0.497921880473795	-0.30692345270271	0.382632819906478	-0.154772380175015	-0.37486013731667	-0.3283638957941	0.34729575704231	-0.220357253851433	-0.398963522298999	0.291920431666476	0.320359111765154	-0.371667474380249	-0.222644280653776	-0.0375152408947345	0.412071874577552	0.317711484164741	0.729854637371423	0.10739391759758	0.294095101468136	-0.25119369297048	-0.38040006062069	0.566394663524107	0.769758924914109	0.399119259006674	-0.0487546902156358	-1.20214506651697	0.00824897227628065	0.155199275840073	-0.392651479767865	0.21520347347244	0.0120293333974799	0.671778830512319	0.0501839264943673	-0.665986320795645	0.520905654088822	0.0777257958115048	-0.426206712030435	-0.117894732990224	0.414388398178351	0.102460751215167	-0.148944026641559	-0.706049677343492	-0.426991637043472	-0.701906365820326	-0.246330113392048	-0.35078719009518	-0.232064171097543	0.211073743327652	0.00541734069301769	-0.400023030584294	-0.576919222911874	-0.67660553469649	-0.44832617680467	-0.571070462194037	-0.152520532901181	-0.0333564521134028	0.19248901816394	-0.340609758966961	-0.669628993289662	0.330546340972342	-0.552522518489311	0.116552367909573	-0.012839847500365	0.0638321237808918	-0.424684213362307	-0.332743271348647	-0.111661514534696	0.022556120261066	0.0669120706507339	0.0257153998895281	-0.00882147142806841	-0.174386208989763	-0.109726472685382	-0.083060650883395	-0.152486483396126	0.286669716470526	-0.140151864049691	-0.530386584586318	0.352481461730262	-0.0209491390882638	0.18403357385958	-0.820482706597684	0.208100220556015	0.0140576679302854	-0.0711367245474996	-0.0338342949293111	-0.0229450334658189	-0.134697751226708	-0.299001038654243	0.192571413265502	-0.200214057163224	NA	-0.0806996807907482	0.72905930074991	-0.318839768741389	-0.43304443147317	-0.042542845514991	-0.57078071272971	0.139250674629099	0.310750975448136	-0.122746460960433	-0.156378222523308	0.926260114219597	0.252717130284289	-0.360175807574899	NA	0.1460586611076	0.428517215568225	0.600900233966483	-0.134418488376297	0.396794349356324	0.200087488013221	-0.0968339505838894	0.313646421398544	0.0625170714101737	-0.527557664702959	0.428488950149474	-0.112199478273236	0.447763091379981	-0.136119858986428	0.281751725030071	-0.00893199795703161	-0.938445788293507	0.0778265839169978	0.234669883414989	-0.713778961362509	0.181866060845929	-0.514152387900802	-0.555086173511866	-0.627862558991848	-0.0541471792470359	-0.638880664570702	0.0866888546776903	0.0394489991081967	-0.599884534715768	-0.353366091461595	-0.0160500583812849	-0.0499042636724022	-0.0340496791845053	0.13457629751627	-0.657982517954742	-0.0999610081108755	0.441110499923345	0.545165150902246	-0.323833759633278	-0.6031366270074	0.0466505428626741	-0.465854458348556	0.141178725093743	-0.116329201661416	-0.0953702249739732	-0.160568668643435	0.110909186217188	0.0714655670151762	0.394756892443823	-0.183930485088311	-0.0250855764690061	0.0218068400066174	0.169707027566006	0.249893325336285	0.044602084157298	-0.192557098447197	0.139907487190541	0.440046562928022	0.600473886025864	0.125301403182198	-0.284327979520611	-0.21547307339732	-0.425037107195055	-0.266931532642134	-0.0594161302182231	0.0137963419260174	0.157968036330123	-0.00630430211591964	0.0728272680587802	0.459912016882043	0.399161488896064	0.327279616110704	0.0747997620241989	0.0282002265779282	-0.0318507655956346	0.115862183923252	0.0709143890467389	-0.0714019768495452	-0.127091691814606	-0.169328539199601	0.138145331013048	0.10863984883098	-0.773914271155257	-0.24835493384332	-0.19447520360485	0.371253985257415	0.0656925310313422	0.9647295330015	-0.0450895954389867	-0.263469434624018	0.110960265974403	0.407301071192975	0.39854232944612	-0.0862668973073682	-0.420998799058224	-0.107101127046721	0.0814018039277083	-0.512297381134419	0.467282514598554	0.581399374999068	-0.114601519724618	0.264132954450216	-0.0785769948041537	0.245549008646043	-0.443439406016479	0.0349559805087249	0.10309553613164	-0.322704057059045	0.0103851063101512	-0.151222017737529	0.135820816774419	-0.100983107666211	-0.366404296770737	0.25447535501282	-0.11067597190897	-0.356167004897057	0.165861219300695	-0.441602983146453	-0.0794672192096547	0.142667818643379	-0.226951850028938	-0.345135916599832	0.194883071167092	0.0940703698030545	-0.284690394972468	0.203944583264694	0.378483817999356	0.364049847829124	-0.220504291474214	-0.099272712134579	-0.0169876454353979	0.182342061897513	0.329827360275293	0.193432794681959	0.202031770847575	0.0285733618316635	-0.487055530171457	-0.456972393814854	-0.559548045898598	0.107259235751275	0.602385278927866	0.485454745542885	-0.175866896106714	0.187859654787129	0.224948209964728	0.0503597513428732	0.297932045561179	-0.0104292564048281	-0.209506052633865	-0.0782208603766153	0.0660527491029934	0.134805232790756	-0.112190802914319	-0.0419280390220354	-0.192445255707935	0.156408284104232	-0.013214302872794	0.303259465911309	-0.204010722017539	-0.0989389401114243	-0.107977506974999	0.293688352574118	0.463117848429811	-1.18756595069318	0.119789633566188	0.129402127446892	-0.181239199561284	0.0177192819206432	0.251177223889606	0.447415842524382	0.254555029965176	-0.221719365252768	-0.22348499650233	-0.581301796644217	-0.0231083174900911	-0.123282450028112	-0.040632696643716	-0.623236654606396	-0.0822550705280351	0.0477779243410891	-0.0765927884384507	-0.56122130239521	-0.457379105168535	0.0332434577708475	-0.597365957957375	0.343999624169342	-0.132559233327753	0.378828025714152	-0.512972797440168	-0.104910256946108	0.363674697353303	0.355216399998134	0.397908463660502	0.137847982656642	0.455238399227513	0.479509579210444	-0.338930899066522	-0.404110265487913	0.0119903709572663	-0.268426920785111	-0.17960561192605	0.094934609760638	-0.140625188655081	-0.13470043188613	0.0697731885546493	-0.361317344878662	-0.127358122855684	-0.0175358252433338	0.265780595017382	-0.389749656060607	-0.267269273603568	-0.339318523713826	-0.0715752965866304	-0.0443902312140382	0.132464247868084	0.393846278778693	0.00106929775074805	0.03523266325952	-0.129859267998727	0.0435889320491111	-0.615957118937633	-0.0958098414243968	0.0894894889997717	0.00936028508661262	-0.406341857186487	-0.429140115794585	-0.296344054317159	-0.0829539649955208	-0.175057253580274	-0.653080567057655	-0.21339958884224	-0.511713865813164	-0.271894194431125	0.0950344422215827	-0.260675231103688	-0.0810850124915504	0.153606261696597	-0.245430902829774	-0.155781298769783	-0.610181866425856	0.226570957189549	-0.0226693647575545	-0.23733252702854	-0.0510745677874805	-0.215016050611817	-0.188556715863721	0.412415283526204	0.0368456661650397	-0.739101014336513	-0.125004209373711	0.00815491667517585	0.244644611878645	-0.0441644255997169	0.445619656229444	-0.0207833075589492	0.122683730751336	0.156537495564448	0.0236305584367389	-0.0618811346421171	0.418993930146681	-0.0079811466781742	-0.0177295459673529	0.0565537456087817	-0.597721578415037	-0.149081511690265	0.0631658193650028	-0.023704651262935	-0.0628778576391374	0.0509426806465993	-0.164032746517909	-0.0230781276051287	-0.345520780580906	-0.0587944442461019	-0.11305093349865	0.215579074866173	0.257719676137779	-0.92701281894579	-0.351732066585149	0.0941915564160598	-0.0978807135675896	-0.233170973628959	-0.359514353849101	-0.139506578412886	-0.236642659507014	-0.466258773754571	0.271474642982224	-0.464529334517982	-0.124574970186489	-0.617660534516418	0.0152040884090288	0.0251000693879222	0.247806444287942	0.020653681685917	-0.260875870282433	-0.126338806794441	0.189447057503379	-0.239467172447583	-0.292402905234958	-0.0141948309294145	0.0821526087956141	-0.10203308174643	-0.0558364076976962	0.203158564232432	0.405468440324471	0.185822857867337	-0.103323126402669	0.278913761212265	0.153623860859628	0.160772377170266	-0.0784248407303191	0.443377546353811	0.0440248831371441	-0.448057341195667	0.16119834507729	0.0740729152243625	0.115968561247881	0.230142757013896	-0.986261424353722	0.355531042164207	-0.263688664717384	-0.0492714604284112	-0.198076456294922	0.143519921807199	0.445424481824464	0.021233167376911	-0.276624523171488	0.378196202664857	-0.163355937006086	-0.126383310958841	-0.112394206812446	0.00610902951639972	-0.267895230533647	-0.585768673252133	0.48925530495154	0.252924633719276	0.429906121907644	0.148918695061872	-0.282600335840314	-0.377289604175149	-0.0991669666117483	0.371064903897478	-0.256883317962567	0.434773228305152	0.2400489158298	0.332359812680214	-0.150225796372536	0.0473937964988705	0.278061614945682	-0.449069263157987	NA	0.041454936524763	-0.694625930616819	0.174228214737537	0.081075545090185	-0.209131150556363	0.0662313602926481	0.237649952376736	-0.340802599175635	-0.157761941881059	0.25486020255253	0.577002378088697	0.458798590572997	0.0103591515048948	-0.124143004563032	0.849595442433616	0.0383622010184434	0.242702419313107	0.0999909021726341	-0.116741816164484	0.0856629825324519	0.205296226234867	-0.126973499182622	-0.19034800875098	0.141927731497868	-0.216073926439389	-0.224104443519444	0.270096659069749	0.0164913524587485	-0.0529249635987603	0.0757213295021121	0.0284690937869455	-0.225957200513937	0.342128568346098	0.0057011604016652	0.104347160061362	-0.350934425560921	-0.35963333390818	-0.184017055160039	0.0886313425614358	0.341510618378028	0.260841397477158	0.20654552343833	0.0832585040973949	-0.225810719374539	0.306260589547412	-0.0438038582944922	-0.048054703993285	-0.0918996631626184	-0.123555109880902	-0.653724694546727	-0.386057697497934	0.245994137465032	-0.512966512342483	0.0344737226404273	-0.552118253436464	-0.170504519198764	0.213110887649853	-0.196995711709315	-0.230927657894913	0.351482528218858	-0.115476150600897	-0.136214625733599	0.0178625912587264	-0.737440138078198	-0.0196061618313045	-0.0352808062521207	-0.0275903424655603	0.147182389825258	-0.0990288162145139	0.259863990751464	-0.375484808592054	0.342474925605414	-0.275990395297007	-0.382365040438582	-0.211282694330687	-0.199989063901612	-0.136473847174284	-0.0540739354641132	0.201678028448655	-0.313606120424817	0.0416701454389744	-0.457737475459034	0.390229778146512	0.226257289962758	-0.415153609530806	-0.424834737828248	0.0255154250066482	0.215025719387561	0.000836744953244307	0.228129194400934	0.197700262677557	-0.218520728533008	-0.0229824421821105	0.524874382682627	0.250686139052465	-0.271362163990675	-0.34166190910367	0.596548972835108	0.491235802699797	0.298154513139939	-0.135522415652363	-0.0421593439924638	0.370261087325384	0.146533822693196	-0.608134737913192	-0.198962971445318	-0.109453587990247	-0.637833602912874	0.190416891816261	-0.392951570206806	0.0463814327368778	0.642313872008085	-0.453468561769212	-0.0610346329368777	0.0872992362559173	-0.219681047811224	0.0543410351189857	0.297126772977755	0.261681871541248	0.344194339190273	0.719978403951286	0.674381451243895	0.497292656501201	0.0517534204912278	-0.171055695153439	0.284829257355055	0.274955937612265	-0.157813362344656	0.103881729970844	-0.278541627835598	0.339224654158597	0.310336193255256	-0.0290755339195879	0.150439738138188	0.0889946412779678	-0.134418300824727	0.0159188668301394	0.0556811995242707	0.414805456785478	0.658153284776508	-0.101547479581793	NA	0.199652488679937	-0.231723452123558	0.27388673634777	0.237901802079288	-0.173956555412788	-0.0614995108994679	-0.0981355876581728	-0.0383032126115414	0.0780298375926879	-0.161183363450818	0.397160322048035	-0.643705681437442	-0.0840422777875499	0.000654376769333467	-0.0611083007791479	-0.210961112535164	-0.177346243535231	0.485128001920825	0.130047867746061	-0.0104593103376725	0.0337346999122221	-0.802268530026282	-0.50678329381822	0.581556482144911	-0.0666070645568168	-0.00618805868761772	0.292043398912129	-0.399511981959914	-0.171821724245458	-0.0150382127277186	-0.11156078797065	0.0466412627218981	0.261225056862353	0.111762058858462	-0.339477264438074	-0.127283116083664	0.375393493189518	-0.0305730267948265	-0.0151328660221597	-0.4919645242677	0.0445755585211923	0.303620872114821	-0.202389639623517	0.268880889031067	0.0986117582488215	-0.773035363538456	0.122757158443479	0.315703897716956	0.244500223795397	0.396138703227165	-0.0529469663496992	0.582078385339745	-0.0105976403589792	0.168960920648394	0.266811043531859	-0.11568464359974	-0.088198122811886	-0.331183579631078	-0.370410046750325	0.0766318205163868	-0.0200462071012346	-0.266019104609675	-0.230659922192945	-0.345024065879549	-0.805266158683668	-0.550424149209395	0.21609028097358	0.152683901065615	-0.150687748550493	-0.0638248556294549	0.16748818810509	0.0532234839140436	-0.0157892491900076	-0.583178042685688	-0.0830624436080834	-0.0472787366881203	-0.0490903829172986	0.321409165679766	0.600168847730041	0.0500503040633258	0.221540128467002	0.279205282564793	0.254528763522498	-0.463665082602743	-0.0250305244517361	-0.0749908769368277	-0.598671997789747	0.457157096503842	-0.419939075715263	0.0323529784983538	-0.782998661389542	0	0.112356097268626	0.696301984720165	-0.0525675942637471	-1.10536340814384	-0.499214575053873	0.444225579921817	-0.179028604632287	-0.144582059558184	0.24030910241877	0.23191771468061	-0.032766071274658	0.285407788054009	-0.471540456975558	-0.862525174443899	-0.48671336353053	NA	NA	NA	NA	NA	0.416672430558667	NA	NA	0.10273067854661	NA	0.932477349273281	-0.319703914676511	NA	-0.160220814364448	0.306200142513234	0.387402692682036	NA	NA	0.64293053116759	NA	NA	NA	-0.158023026228054	NA	NA	-1.35817291853452	0.328793981755596	0.0107021041123664	0.656011204249592	0.305974843965589	-0.838834266432431	0.438771921646472	0.830912969139568	0.571314292192268	0.34524090875032	-0.0504139915552039	0.214699399217958	-0.266319861000328	-0.436152121881506	0.0866488815967797	-0.482849988451349
P11717	NA	0.403357560252895	NA	NA	NA	NA	NA	NA	NA	0.453736341336951	NA	NA	NA	NA	NA	NA	0.534731616911875	NA	NA	NA	NA	NA	NA	0.143084428092843	NA	NA	NA	NA	NA	NA	NA	0.615851299310133	NA	NA	NA	NA	NA	0.539116361003874	NA	NA	NA	NA	NA	NA	NA	NA	NA	NA	NA	NA	NA	-0.352280582926536	NA	NA	NA	NA	NA	NA	NA	-0.357242108585998	NA	NA	NA	NA	NA	NA	NA	NA	NA	NA	NA	NA	NA	NA	NA	NA	NA	NA	NA	NA	NA	NA	NA	NA	NA	NA	NA	NA	NA	NA	NA	NA	NA	NA	NA	-0.330242436267504	NA	NA	NA	NA	NA	NA	NA	NA	NA	NA	NA	NA	NA	NA	-0.364627960957173	NA	NA	NA	NA	NA	NA	-1.7247717668752	NA	NA	NA	NA	NA	NA	NA	NA	0.275827186123748	NA	NA	NA	NA	NA	NA	NA	NA	NA	NA	NA	NA	NA	-0.390475296845659	NA	NA	NA	NA	NA	NA	0.137071433893837	NA	NA	NA	NA	NA	-0.902696953278713	NA	NA	NA	NA	NA	NA	NA	NA	-0.224715482215861	NA	NA	NA	NA	NA	NA	NA	NA	NA	NA	NA	NA	NA	NA	NA	0.0304205028740672	NA	NA	NA	NA	NA	-0.961917824115943	NA	NA	NA	NA	NA	NA	NA	NA	-0.523644312365454	NA	NA	NA	NA	NA	NA	NA	NA	NA	NA	NA	NA	NA	NA	NA	NA	NA	NA	NA	NA	NA	NA	NA	NA	NA	NA	NA	NA	NA	NA	NA	NA	NA	NA	NA	NA	NA	NA	NA	NA	NA	NA	NA	NA	NA	NA	NA	NA	NA	NA	NA	NA	NA	NA	NA	NA	NA	NA	NA	NA	NA	NA	NA	NA	NA	NA	NA	NA	NA	NA	NA	NA	NA	NA	NA	NA	NA	NA	NA	NA	NA	NA	NA	NA	NA	NA	NA	NA	NA	NA	NA	NA	NA	NA	NA	NA	NA	NA	NA	NA	NA	NA	NA	NA	NA	NA	NA	NA	NA	NA	NA	NA	NA	NA	NA	NA	NA	NA	NA	NA	NA	NA	NA	NA	NA	NA	NA	NA	NA	NA	NA	NA	NA	NA	NA	NA	NA	NA	NA	NA	NA	NA	NA	NA	NA	NA	NA	NA	NA	NA	NA	NA	NA	NA	NA	NA	NA	NA	NA	NA	NA	-0.201516319153501	NA	NA	NA	NA	NA	NA	NA	-0.123945682225244	NA	NA	NA	NA	NA	NA	NA	NA	0.168226433505483	NA	NA	NA	NA	-0.603692368012049	NA	NA	NA	NA	NA	NA	NA	0.291704606489534	NA	NA	NA	NA	0.0450089012578024	NA	NA	NA	NA	NA	NA	NA	-0.0702752208017588	NA	NA	NA	NA	NA	0.19261096225814	NA	NA	NA	NA	NA	NA	NA	NA	NA	NA	NA	NA	NA	-0.493583179686064	NA	NA	NA	NA	NA	0.606481166248132	NA	NA	NA	NA	NA	NA	NA	NA	NA	NA	NA	NA	NA	NA	NA	-0.0867973895704097	NA	NA	NA	NA	NA	NA	NA	NA	-0.237857845968616	NA	NA	NA	NA	NA	NA	NA	NA	NA	NA	NA	NA	NA	NA	NA	NA	NA	NA	NA	NA	NA	NA	NA	NA	NA	NA	NA	NA	NA	NA	NA	NA	NA	NA	NA	NA	NA	NA	NA	NA	NA	NA	NA	NA	NA	NA	NA	NA	NA	NA	NA	NA	NA	NA	NA	NA	NA	NA	NA	NA	NA	NA	NA	NA	NA	NA	NA	NA	NA	NA	NA	NA	NA	NA	NA	NA	NA	NA	NA	NA	NA	NA	NA	NA	NA	NA	NA	NA	NA	NA	NA	NA	NA	NA	NA	NA	NA	NA	NA	NA	NA	NA	NA	NA	NA	NA	NA	NA	NA	NA	NA	NA	NA	NA	NA	NA	NA	NA	NA	NA	NA	NA	NA	NA	NA	NA	NA	NA	NA	NA	NA	NA	NA	NA	NA	NA	NA	NA	NA	NA	NA	NA	NA	NA	NA	NA	NA	NA	NA	NA	NA	NA	NA	NA	NA	NA	NA	NA	NA	NA	NA	NA	NA	0.566938754747725	NA	NA	NA	NA	NA	0.134644189818529	NA	NA	NA	NA	NA	NA	NA	NA	NA	NA	0.167971637057724	NA	NA	NA	NA	NA	NA	NA	NA	NA	NA	NA	NA	NA	0.491564483789523	NA	NA	NA	NA	NA	NA	NA	NA	NA	NA	NA	NA	NA	NA	NA	NA	NA	NA	NA	0.750442942453568	NA	NA	NA	NA	NA	0.237430005896527	NA	NA	NA	NA	NA	NA	NA	NA	NA	-0.0319805435716484	NA	NA	NA	NA	NA	NA	0.605516055296822	NA	NA	NA	NA	NA	NA	NA	NA	0.322802245125421	NA	NA	NA	NA	NA	NA	0.446094332454593	NA	NA	NA	NA	NA	NA	NA	NA	NA	NA	NA	NA	NA	NA	NA	NA	NA	NA	NA	NA	NA	NA	NA	NA	NA	NA	NA	NA	NA	NA	NA	NA	NA	NA	NA	NA	NA	NA	NA	NA	NA	NA	NA	NA	NA	NA	NA	NA	NA	NA	NA	NA	NA	NA	NA	NA	NA	NA	NA	NA	NA	NA	NA	NA	NA	NA	NA	NA	NA	NA	NA	NA	NA	NA	NA	NA	NA	NA	NA	NA	NA	NA	NA	NA	NA	NA	NA	NA	NA	NA	NA	NA	NA	NA	NA	NA	NA	NA	NA	NA	NA	NA	NA	NA	NA	NA	NA	NA	NA	NA	NA	NA	NA	NA	NA	NA	NA	NA	NA	NA	NA	NA	NA	NA	NA	NA	NA	NA	NA	NA	NA	NA	NA	NA	NA	NA	NA	NA	NA	NA	NA	NA	NA	NA	NA	NA	NA	NA	NA	NA	NA	NA	NA	NA	NA	NA	NA	NA	NA	NA	NA	NA	NA	NA	NA	NA	NA	NA	NA	NA	NA	NA	NA	NA	NA	NA	NA	NA	NA	NA	NA	NA	NA	NA	NA	NA	NA	NA	NA	NA	NA	NA	NA	NA	NA	NA	NA	NA	NA	NA	NA	NA	NA	NA	NA	NA	NA	NA	NA	NA	NA	NA	NA	NA	NA	NA	NA	NA	NA	NA	NA	NA	NA	NA	NA	NA	NA	NA	NA	NA	NA	NA	NA	NA	NA	NA	NA	NA	NA	NA	NA	NA	NA	NA	NA	NA	NA	NA	NA	NA	NA	NA	NA	NA	NA	NA	NA	NA	NA	NA	NA	NA	NA	NA	NA	NA	NA	NA	NA	NA	NA	NA	NA	NA	NA	NA	NA	NA	NA	NA	NA	NA	NA	NA	NA	NA	NA	NA	NA	NA	NA	NA	NA	NA	NA	NA	NA	NA	NA	0.651779130539514	NA	NA	NA	NA	NA	NA	-0.343999448584472	NA	NA	NA	NA	NA	NA	NA	NA	-0.00985044946804221	NA	NA	0.145758223201218	-0.297379263854653	0.274148044398585	0.0586826170538661	-0.299731359994976	0.210174674964569	0.340203301501536	0.0418409518190922	NA	-0.11798616164329	-0.311400212710673	NA	NA	NA	NA	NA	NA	NA	NA	NA	NA	NA	NA	NA	NA	NA	-0.487840459537086	0.023344445940335	-0.789197535911033	-0.105408363706771	0.243527822072758	0.207879615749429	-0.00351581939850251	0.427963355409707	-0.358569754991349	0.446925783421915	0.0946539844594136	0.176263643785558	-0.268384840416679	NA	NA	NA	NA	NA	NA	NA	NA	NA	NA	NA	NA	NA	NA	-0.0643122094421335	0.185847269497394	0.181483337745594	0.474768229018573	0.168008251486212	-0.522096302421214	-0.510830548833038	NA	1.21741389286465	-0.441025671749122	-0.0611852577266394	-0.225384530702814	-0.346096096148884	NA	NA	NA	NA	NA	NA	NA	NA	NA	NA	NA	NA	NA	NA	NA	NA	NA	NA	NA	NA	NA	NA	NA	NA	NA	NA	NA	NA	-0.619611070057385	-0.580136530698269	0.166741336582289	-0.361640440052507	-0.221114202413035	0.0262060458441981	0.664472615856361	0.0830401802916833	-0.398918758692324	0.435484207831806	-0.400685297712476	-0.682801584520628	NA	NA	NA	NA	NA	NA	NA	NA	NA	NA	-0.992214559129503	NA	NA	0.739732401676108	-0.554339627006111	-0.592879379896251	0.342210512692922	-0.811264269144917	1.01834703857333	NA	NA	0.362242122897577	0.121329842913755	1.00123725865234	0.184731765286762	0.142029442876494	NA	-0.417246319592304	0.225782502960149	-0.097992456746833	0.54924756608404	0.549323638140109	0.37851089667883	0.0412602008443154	0.824620141072168	NA	0.0802059885517545	-0.118218780366394	-1.07742110645226	-0.0433480298147628	-0.393507984747474	0.0520541080849428	NA	-0.0243949167201861	0.364531482775408	0.332143507963286	-0.00235345882013985	0.217131572545912	-0.00026117809661038	NA	-0.262219824722865	NA	NA	NA	NA	NA	NA	NA	NA	NA	NA	NA	NA	NA	NA	NA	NA	NA	NA	NA	NA	NA	NA	NA	NA	NA	NA	NA	NA	-0.320035203195642	0.337916955367074	-0.254871264631748	0.192477034966843	0.336619140111753	0.340134218578869	0.296542819381508	NA	NA	0.0531104256109809	0.851121266811889	0.62905299636084	0.40447483844359	NA	0.601216068995362	0.725616084233411	-0.419739713384124	0.188947066984419	-0.383585992833779	0.114209567041886	0.505145861745244	NA	-0.441085702342843	NA	-0.135854701975986	NA	NA	NA	NA	NA	NA	NA	NA	NA	NA	NA	NA	NA	NA	NA	NA	NA	NA	NA	NA	NA	NA	NA	NA	NA	NA	NA	NA	NA	NA	NA	NA	NA	NA	NA	NA	NA	NA	NA	NA	NA	NA	NA	NA	NA	NA	NA	NA	NA	NA	NA	NA	NA	NA	NA	NA	NA	NA	NA	NA	NA	NA	NA	NA	NA	NA	NA	NA	NA	NA	NA	NA	NA	NA	NA	NA	NA	NA	-0.0717384768014639	-0.746227856766578	0.0710558474385078	-0.136849475042711	0.756109193166483	NA	-0.114392025071846	0.247006388816826	-0.0311948004239112	0.544287975976286	0	0.428297803711086	0.230916723973385	-0.507936842150794	NA	NA	NA	NA	NA	NA	NA	NA	NA	NA	NA	NA	NA	NA	NA	-0.54494559187992	-0.283573646734333	-0.286442568252285	-0.398609757215432	-0.292454292515349	-0.207645340225132	-0.0223105436410777	-0.0364643860187503	0.188121701319003	NA	0.206755164155616	-0.171222460693147	-0.164348090677118	-0.257814334400289	NA	NA	NA	NA	NA	NA	NA	NA	NA	NA	NA	NA	NA	NA	NA	NA	NA	NA	NA	NA	NA	NA	NA	NA	NA	NA	NA	NA	NA	NA	NA	NA	NA	NA	NA	NA	NA	NA	NA	NA	NA	NA	-0.491388828347027	NA	-0.129087182890015	NA	NA	NA	NA	NA	NA	NA	NA	-0.208054475152306	NA	NA	NA	NA	NA	NA	NA	-0.0187644634458041	NA	NA	NA	NA	NA	NA	NA	NA	NA	0.116202774086658	NA	-0.268963391199909	-0.196541121638061	-0.186405302338397	0.0308850009529611	-0.055097573185201	0.155025015425104	0.526666707465666	0.282437956720506	-0.542807139651233	0.427579089228182	0.592898330281405	-0.125928004170204	0.174244846929745	NA	NA	NA	NA	NA	NA	-0.227975421416048	NA	NA	NA	NA	NA	0.0712652105153996	0.289011486462643	NA	NA	NA	NA	NA	NA	NA	NA	0.4433553246732	NA	NA	NA	NA	NA	NA	NA	NA	NA	NA	NA	NA	NA	NA	-0.119734858631989	NA	NA	NA	NA	NA	NA	NA	NA	NA	NA	NA	NA	NA	NA	NA	NA	NA	NA	NA	NA	NA	NA	NA	NA	NA	NA	NA	NA	NA	NA	NA	NA	NA	-0.199143391716827	NA	NA	NA	NA	0.354918677601854	NA	NA	NA	NA	NA	NA	NA	NA	-0.132021313753016	NA	NA	NA	NA	-0.764135390493418	NA	NA	NA	NA	NA	NA	NA	0.15723693444893	NA	NA	NA	NA	NA
P11766	0.47974713459357	0.64881824856215	-1.84865882836625	0.538541235244779	0.554037529472033	-0.387022182399411	0.593750142494356	0.392756537668821	-1.09945024495277	0.195418628271241	0.284144857542799	1.33050104375241	0.173750692485689	-0.0732005073974926	-0.681093993090305	-0.0773821526934656	0.24629682138142	0.506004748539021	0.510547338024928	-0.038072188737674	-0.205163645906521	-1.5528469723511	-0.436040068148954	0.824543114386083	-0.149670313468245	-0.054540588177173	-0.269241061444196	-0.900631727698763	-0.923123046757006	NA	0.23191415171197	0.304502551014836	-0.24927226645382	-1.35474403840146	-0.031370131436658	0.189778961110114	-1.23222216720724	-0.0892674578300669	NA	NA	-0.707446621238024	NA	NA	NA	NA	NA	NA	NA	-0.63692669730842	0.243602579643064	0.0168323348703569	0.815340295475285	0.099381912181361	-0.977862074154428	0.134022046085555	-0.876622485174481	-0.51376224603147	-0.54795764998175	-0.944196195954825	0.538760936258791	-0.0585901800239027	0.350082040140094	0.0966053477218894	-0.382610729939587	-0.400977871831026	-0.646084210024043	0.23612687145823	0.598858512126169	-0.161041726393062	-0.397682418240739	0.346143695762776	-1.53570659024801	0.428239257644744	-0.145286359892786	0.581701754166353	0.486765507674835	NA	NA	0.752786861226068	NA	NA	NA	NA	-0.0391690580287804	-0.406637711984825	0.787501531222768	0.0473452743780951	-0.482361030988265	NA	-0.183168561298807	0.00814875659016836	0.419270599417799	-0.298894406871096	-0.143621924318851	0.433201538700948	0.246125250491869	-0.46503468954488	0.210737790174481	0.0380791859302863	-0.550692541992656	-0.109786211320374	0.0562034438561607	0.00394198335547451	-0.191489074755814	0.000379497788634348	-0.109256872406296	-0.0395038120690776	-0.323099813760746	0.630030647923828	0.16565248335277	0.0235517845770477	0.84518859126425	0.391936865830536	0.495245178494793	NA	NA	NA	-0.0326226855190824	NA	NA	NA	NA	NA	NA	NA	NA	-1.04337813328331	NA	-1.09732755460188	-0.291427036124586	NA	NA	0.814814206470165	-0.228485477985964	-0.874235317100947	-0.713110577972754	-0.695660378448726	-0.797457441178818	-0.168613281380053	NA	0.275241489126101	0.135141683299865	0.184888617707762	-0.00263500729332513	-0.0546330425717896	0.147058996937766	-0.236279772542191	-0.134488368107114	0.116359365651985	-0.614371933137036	-0.807359175928486	-0.307252543408564	-0.195155991434958	-0.834606203308573	0.0993960767410778	0.413521837018161	0.123117380015682	0.79071629210105	0.0768017703166436	-0.0260978728701625	0.0566457727545416	0.242608615553846	-0.158006250488355	0.13843161562763	-1.07892547734722	-0.348542164482369	-0.0308950954250255	-0.136431410475499	-0.756400493690633	0.00756131572965367	-0.545368958059889	-0.262316555484923	-0.082883481707891	-0.596006788450962	NA	0.363847768603077	0.564856560509689	-0.198348616964609	-0.446343044207727	0	-0.196327662813894	-0.236870409896294	0.196004112382653	-0.144668723938982	0.297506524024723	-0.31638208744264	0.0329401929983687	-0.334435254423286	-0.724795780988686	0.185668207054747	-0.937257460513145	-0.555334618322093	0.516103684594825	-0.268248195683487	-0.205531975867376	0.0373002165107203	0.266227110108659	-0.182541048280316	-0.0221428240180548	-0.624925972267729	-0.279847128734306	-0.148535568702157	-0.492388556038188	-0.307485268677033	0.235452089639286	-0.142912919251705	0.353557966638805	0.359893620010723	-0.869220961399578	-0.350951286649505	-0.983405038811855	-0.782197407314779	-0.748522351281667	-0.144847257679013	0.578452407298395	-1.04109460604346	0.246295517385552	0.505683174159677	-0.451078058287718	0.0345732284630007	-0.223099212275631	0.409036916970098	0.683388537200609	0.878636075409069	NA	-0.444409008529929	-0.576523682951255	0.624647898660108	-0.203176776112692	-0.265587298961201	0.617780683651907	-0.0739315980129008	-0.18374591367586	-0.21564468535126	1.00455534312949	-0.252181699296224	0.137005641999809	0.0468589615088656	0.604206116051484	-0.419154852659165	-0.144118673411902	0.191923073134677	0.129010875877369	0.443161477031268	1.06422097035776	-0.758928451313505	0.219803270184537	-0.279415895123116	0.175113290477237	0.154082157455229	-1.44182999494815	0.199065912811157	0.392073057313232	0.171623193786117	-0.903611607719038	-0.191762230759741	0.279339325420818	-0.110870084774839	0.162295512074673	0.0885761030893845	-0.233369668620019	0.41775399048959	-0.578372566413714	-0.0944538538549178	0.48168265380611	-0.0550532131807143	0.163396278545783	0.100280037310464	0.539129538002016	0.778847789362293	-0.318835992857223	0.482670410640393	0.0800750482604584	0.614952123903948	0.501057657059184	0.0775200859777178	0.413666695712551	0.222648428887694	-1.81611803284146	0.17428059515634	-0.0583543576079646	0.112426189127079	0.622080448075387	-0.118539006266371	0.0737103216731969	0.353754641793665	0.0415176353307745	0.422617665869306	0.331377918747929	-0.000383703201117205	0.493399756191757	-1.63664688899255	0.61538872980701	-0.197789519940011	0.460338173298684	0.139974628713601	-0.0409349604581369	-0.127841032312368	0.834733152486245	0.185790661783704	0.368304938479244	0.348866451721454	0.465016117792693	-0.197298779517998	-0.359131564431745	0.114572285354114	0.563203535356973	0.720991351316012	0.154324121287195	0.0951297794263402	0.140226450560663	-0.215008475895513	0.836290171819597	0.15937535278588	NA	NA	NA	0.0589346410821216	NA	NA	NA	NA	NA	NA	NA	NA	0.339052026573979	NA	-0.408356067342912	-0.536393581218211	0.273085477580933	0.191257494596805	0.181386286894099	-0.72113386761745	-0.568528697813517	1.21479490543224	0.291402274130973	NA	NA	NA	NA	NA	NA	NA	NA	NA	NA	NA	-0.839976488048449	-1.46608086357326	-1.66444621190008	0.191642323171186	0.201342832487036	-2.1778619760428	0.497832910425277	NA	-0.193154012532576	0.245997142902293	0.486194677851469	0.530100695504125	-0.780985033871591	0.225089945105409	-0.0482777336927125	NA	-0.0823623401873428	0.100784757906111	-0.164661084133466	0.350188055759982	-0.418938733239661	0.330041926161646	-0.161334990577572	0.351571997057866	NA	-0.346824900718517	-0.0467750444889142	NA	NA	NA	NA	NA	NA	NA	NA	NA	NA	NA	0.468625678591549	0.310595936777992	0.268617348925332	-0.531891791399235	NA	0.35523018728355	-0.186758231748056	-0.43470855693848	-0.113810165812137	0.0927012713016082	-0.237854565966172	0.211811128909858	NA	0.202965166180866	0.245921532406374	-0.0927706455367021	0.208381763505023	NA	NA	NA	0.0327123852974458	-0.886400197640664	0.0890821106233902	-0.0699963145414066	0.302418913911183	0.164917428723204	0.669830264509672	-0.554527348933141	0.529466055230006	-0.435081250944264	-0.315598113759522	-1.02428988895771	NA	-0.0165461632722306	0.416605613226255	-0.272879331281953	0.48478571729508	0.280326127564181	-0.353487065035073	-0.297442646802256	0.127255259719614	-0.13637014916927	-0.254791795757732	0.0765469690201595	-0.118458615802014	0.264442019026284	-0.524477026388008	-0.241550182683751	-0.504059840790866	0.181480030547076	0.226381096382188	NA	NA	NA	NA	NA	NA	NA	NA	NA	NA	NA	NA	NA	NA	NA	NA	NA	NA	NA	NA	NA	NA	NA	NA	NA	NA	NA	NA	NA	NA	NA	NA	NA	NA	NA	NA	NA	NA	0.024495632671662	-0.585274816533662	0.291207435006376	0.0354846268738995	-0.194417401933814	-1.21795791504502	-0.400644161386691	0.277344105002109	0.551301658678237	-0.274407890478494	NA	0.414930554820667	-0.879319106806725	-0.377927993318128	-0.0185240533402035	0.234352850370566	-0.651121444341761	-0.656049313741781	-0.366135349754118	0.00745528945015215	-0.814397661382543	-0.159257161788443	0.26333248444724	-0.463992008787243	0.272655381177921	-0.831784529573118	0.39342300537307	-0.279961757043372	0.624585313339905	-0.144476104363388	0.148905234723523	-0.949589735184523	-0.0621345460565869	0.26124958477757	0.59815062187092	-0.0780221765987715	0.323004877221975	-0.251001296586075	-0.0638968897133388	0.274276640902645	-0.000521411471684573	NA	-0.0150326327803804	NA	-0.831081899651867	NA	NA	0.40726122589934	NA	NA	0.750705800214864	NA	-0.184711796209321	-0.065318794307439	0.563887819687577	1.23443141593458	0.611587099482503	0.430773158817054	0.163433503422445	0.159571535314215	0.55448641854223	-0.0310650416680241	-0.261044166612795	-0.281158005398131	NA	0.140973908652362	0.0476556615573655	0.758764147472984	0.612309511480239	1.031292218461	-0.177134143200077	0.203604441623584	0.567639775911585	-0.0745897294033938	0.601041738162616	0.226573891009117	-0.2225041742335	0.222120990080912	0.569447553560525	0.936265809434849	NA	0.385295622923519	NA	NA	NA	NA	NA	-0.345957473956452	NA	NA	NA	-0.210133353289111	0.150330897794402	0.33940658365544	-0.0384833795936362	-0.359968519455062	-0.881361296058835	-0.349774815895926	-0.849999490996264	-0.264326617118917	-0.285413186742985	0.385657096698163	-0.409631914241146	-0.096839804944826	0.0136131107479265	-0.245276652723153	-0.167114863202726	0.457886077789876	NA	-0.455353660359712	NA	-0.250167039508676	NA	-0.841298465222997	-0.599172358811453	-0.427978430069611	NA	0.895259435927731	-0.646091357823653	-0.378533341959047	0.157947273809467	0.207272040582242	0.440141943021659	0.522653276282843	0.206070944683308	-1.57922507809223	0.127528437030904	0.172509370520288	0.417907596945819	-0.882929302804929	-0.0921852271723519	0.402085583915791	0.586790889439955	NA	0.520577667467651	-0.730152557232012	NA	NA	-0.0685085721528804	-0.424084456694425	0.455657767112949	-0.301648306298831	0.953838952415193	-0.310275455522884	-0.269258373692928	1.14137067175463	0.768895058569256	0.17329908980004	0.635126031470574	0.385173662816767	0.60717846130638	NA	1.23705168212233	NA	NA	-0.122382344295394	NA	NA	0.503258710638398	0.787559848338768	-0.103437087234075	NA	0.698400366244891	0.0261952975431701	NA	NA	NA	-0.339368975294015	-0.127624246923672	-0.0519991804897264	0.0626190837124524	-0.0879367638443334	0.465075606762865	-0.195427803526803	0.188205663431419	-0.130501974701163	-0.206406237330675	-0.976948775064186	-0.279084932473139	0.0752762346527024	-0.592352185431622	-0.458552135529923	0.274834403500945	-0.0438922730569164	-0.454540551952832	-0.0549814317505561	-0.383559153280431	-0.584057891011573	-0.00204590551472833	0.142790704879695	0.00628846622364714	-0.405402875348723	0.540978293322983	-0.695768333624739	-0.545919540414183	0.327329760608041	0.18509069243821	1.24355341688886	NA	NA	-0.172573819962481	NA	NA	NA	NA	0.328309640939851	NA	0.183189158105111	-0.11104397935246	-0.276103506443899	-0.367732006396939	0.62979637751732	0.144493569587629	0.633973146931318	-0.00697051778848679	0.135535372033183	0.32331648160364	-0.0802674162779896	-0.155650394916828	0.235363825646194	0.519238998746236	0.211409351178609	0.0308297524763721	0.628316847931568	0.530632228620467	0.180483671257637	-0.628193278721381	0.348247267162333	0.23297616835313	-0.388410971525909	-0.170177470837969	0.157861983621497	0.324018385918817	-0.387111300492539	0.462013419767094	-0.296750021929229	-0.032289223523411	-0.119958802289689	0.314757174033045	0.589845586452976	NA	0.162977596054115	-0.807427604331216	-0.261070176051451	0.205799198627321	-0.185559678995695	0.350439976709897	0.211252460110499	NA	-0.00215010867635724	0.146831131633569	NA	NA	NA	NA	NA	NA	NA	NA	NA	NA	NA	NA	0.132063365016	-0.0775941856957558	-0.126832516250038	0.263497466102902	0.24711008148133	-0.35217187797339	-0.0334503858664024	-0.0826869700525101	0.309904075030713	-0.230674028665248	-0.532245493869162	0.571920551175761	-0.343691509837073	0.15389380440955	-0.490630905724727	0.255142062819228	-0.253610754006828	0.397136082198269	0.304837872717368	0.436589285274252	-0.424434943485419	-0.412940743754769	0.101708847649517	-0.495363358052303	-0.320870734068944	-0.622650406985843	0.183046553055324	-0.582720651083885	0.551643531962711	0.158949825160737	0.291225960137232	-0.163098327544619	0.543425223815145	0.0951435373501619	0.361878229669826	-0.133664706160157	0.158850218544442	-0.24330364920626	0.566202268657233	0.205947002665956	0.179170968177527	0.201295490605375	0.373923805388845	0.304046270090214	0.0912143637141929	0.131962774202924	0.566908097223662	-0.201227298116838	0.679520101066635	0.53839742693468	0.309485065284221	0.641193633206055	-2.7072429568178	NA	-0.718310896183167	NA	NA	-0.168895354670749	NA	NA	NA	-1.87882045335885	NA	NA	-0.69796751275351	0.308824800811436	-0.0331918710372057	NA	NA	0.677240343941851	0.56498794166457	-0.457778412194064	0.0458089895769351	0.367143579567396	0.211385576558618	0.645649533766228	-0.105851639685227	0.162452107569979	0.694208885766946	0.370922030447622	0.549243674725973	0.557896928786832	-0.0425403203577417	0.0314826437680995	-0.438804556817938	0.088851530710683	-0.663287538772623	0.634298182657985	0.199922023929355	0.102776536105654	0.200252035350543	-0.0507743910711593	-0.334064694427241	0.530842317594698	0.0897627808904743	0.606577767891911	-0.649580897362718	-0.371024772621457	-0.147114474358881	-0.625823163252174	-0.383208488401515	0.482293463175397	-0.507323641889436	0.556389206719996	-0.176381075349326	-0.512874475783664	-0.614256245893538	0.404111138395028	-0.987256572230888	-0.0611402624840406	NA	-0.811375064352357	NA	-0.0229379140252509	NA	NA	NA	NA	NA	-0.481524826975548	-0.799753773955407	-0.326081271792963	0.83444164710911	0.523776166003276	-0.137490762960161	-0.414023328420642	0.375859901699201	-0.515537273933622	-0.0862708520986592	0.148246647645505	0.34904789682639	-0.031494645128039	0.205628102920291	-0.992611570392993	-0.226187191758596	0.422732156466255	-0.111439340872744	-0.8837771865161	0.293976452373374	-0.352078909851384	0.176973684983921	-0.196456241349184	-0.33150674544061	-0.151982936341845	0.0981854556840712	0.137740672837629	-0.314512190929553	-0.686137618327126	-0.0673574549336251	-0.611695840291435	0.119492634084355	-0.946267136716053	0.139780784395366	-0.699639448574417	-0.105338303110772	0.179895738789237	0.124204692593193	-0.0217292474640038	-0.826183491881349	-0.327352129038331	-1.36207115037779	-1.71858180499775	-0.224391888971411	-0.536198179639239	0.0862733475961141	-0.338816489187769	NA	-0.314811106675709	0.0805034264680205	-0.702201566132147	0.81769652385564	NA	-0.239782396778871	0.57922527522372	NA	0.755488206132422	NA	NA	NA	NA	0.860681327678721	NA	0.0676139729102466	0.726875382516925	NA	0.221769580775877	-0.0961139164552547	0.19391927515283	0.841515818742292	-0.846984482327604	NA	-0.365788364725959	-1.03089013066465	-0.768251980206743	-0.266530824685743	0.36726867115298	0.00444426664025985	0.801275904666538	0.285215501513081	1.18698823597514	-0.130242575812935	0.377652508488076	0.576007435250425	0.218008625838618	0.0506865681390437	-0.250182866465281	-0.127434677829171	-0.114195132173016	-0.349787142433471	0.245960573427674	0.529123315319674	0.496372980520669	-0.0999220462315968	0.178747926927133	0.17767562460848	-0.453055787448366	0.17385383549311	-0.0724246836997337	-0.111851291907155	-1.1148685953476	NA	-0.264512694323334	-0.496650467765293	-0.640484565976313	-0.292633670399132	0.0449311007077735	NA	-0.461769420639482	0.475487569936084	-0.377800749547912	-0.147371228533253	-0.211439165000093	0.468355213820177	0.112961145231094	0.240196767140618	0.08515736379344	NA	0.592514339990023	0.241248592619883	0.552762132615152	0.440940405461806	-0.595120350387207	0.374259973431866	0.328933453544401	0.3144877627113	0.26936550882356	0.697996944579544	0.839765505170791	0.104505942809794	-0.147424339246709	-0.203915486598669	-0.0653624754533923	0.318794971659013	0.34244044526804	0.0968011288938414	0.0881049411251974	-0.115010528102399	0.216904653405747	-0.139941026103091	-0.396990319097782	0.118982409609229	-0.622561565703379	-0.650303728850914	-0.727094760688306	-0.849403880471968	0.298996058532635	0.567597203402234	0.0518534847037699	-0.0543684021596468	-0.260795325217455	0.142045229900358	0.496687204409237	0.3104812482239	0.442954142811854	0.42222378881481	-0.286965628197941	0.20162550157479	0.338730105861542	-0.365493007927739	-0.412406138597283	-0.515629440862558	-0.0200152902407299	-0.380859616148919	0.111690037467178	-0.476142380743828	-0.662623176772432	-0.433101087789697	0.0721590992868822	-0.112101536363916	-0.0362730651296342	-0.109182882277933	0.314535712175653	NA	-0.360452151725015	-0.424224500299914	0.0827461943075792	0.109765196701857	0.130553134765819	0.35533234123288	0.638830511131773	0.240920177348529	0.180553726763013	-0.0265740112965612	-0.274224302873244	-1.12031946445435	-0.228851522258034	-0.00945433969720177	0.551117271887241	-0.485432239548925	0.450001639937255	0.252560089414447	0.101487434664195	0.566912173134931	-0.200554575709156	-0.619518772988678	-0.182119297948729	0.368439100492792	-0.255336154543928	-0.010698441797036	-0.121044278693876	0.268749041091445	0.145466968555866	0.0460854497563455	-1.12156567832679	NA	1.17555137865111	-0.129776878136874	-1.49864075844279	0.141150676927056	0.400626431231799	NA	-0.783293971286664	-0.638709745939443	0.173102302755097	-0.321842383442311	NA	-0.282083233552565	NA	-0.42413791178275	1.12085551512654	NA	1.44711560646984	0.747350359306621	0.433653283283266	0.363988304789673	0.972555918089533	0.147443028877836	-0.111964940707597	0.0748969787070507	0.169362955782487	-0.966872432482832	-0.162374122895423	0.195932212272652	-0.089995419087083	0.255668355372847	0.804102399661494	0.524167288268891	0.0605181840035868	-0.912924931839688	0.598242890874971	0.345186631298559	-0.108918156946564	0.650970497485962	0.572759941341269	-0.720245095771691	0.242655052861213	-0.00710167090501131	-0.395854024225446	0.498030438970503	0.0689233011149505	-0.430735178464475	-0.0754080906027705	-0.238327983241958	-0.740633400423492	-0.341578568155968	-0.50519167540694	0.432112260061968	0.40885414055814	0.0618517293406908	0.153021553324459	0.0680801001753053	0.265234454890601	-0.88714743241747	0.165049353636484	-0.29943453973454	2.23017632228524	0.191827925674361	0.268793955674509	0.179479781826457	0.257209542039631	0.475730372330967	0.484550434580063	0.324901802815217	-0.395599009802506	0.659671355058263	0.546370201579095	0.295407657133926	-0.00272440484033955	0.395079282958872	0.0371254821456405	-0.20705115496698	-0.49158589235867	-0.374104387387322	-0.396147367584001	-0.314501413472578	-1.47536264278706	-0.19719209711152	-0.567401282803432	-1.342577501775	0.0736282102899058	-0.671890361652851	-0.2966415824941	-0.366973800553846	-1.12347424985494	-0.436209521524568	0.203224813130046	-0.0629654233537081	0.0452504719779197	-0.284485913867512	-0.49813787826051	-0.63403579373571	-0.128670557344984	0.0345993290792415	0.188644229761808	0.423573186650118	-2.18971218238909	0.43343711892041	0.83800006793821	0.184438966277377	-0.659618859731041	-0.647793021692213	-0.709298303396183	0.211671759659642	0.101585438267368	-0.750880218816749	0.013313675083454	0.313019721192641	0.0346166218612042	0.233955271913325	0.290687303830204	-0.0637802253595954	NA	NA	NA	NA	NA	NA	NA	NA	NA	NA	NA	NA	NA	-0.157216498794555	0.0764889107663803	-1.21770789015941	-0.501947148574413	-0.283904065558235	-0.01040117306572	-0.262370353388937	-0.0116480610826391	-0.412658102628771	0.196192101431569	-0.595744259639054	0.584887472593283	0.0753337718982276	0.299162644985171	0.0594094823834656	-0.20473627870785	0.0348012926879093	0.422889717057602	0.0567968272567003	-0.0735651759229038	0.176978476358943	-0.0957637449493129	-0.616101157737212	0.068015574643233	0.20201145344522	-0.315672434727928	-0.511794546255725	NA	-0.398467918960043	NA	NA	NA	NA	NA	NA	NA	NA	NA	-0.126556683753918	NA	0.505055289240157	0.327014482725705	0.16949281218071	0.0247315378100192	0.679266208353193	0.726405903059729	1.09522395208804	-0.188900694825301	1.19014137139176	0.842669555046353	1.39119540203954	0.855924593155303	0.216407828527251	-0.586453152249432	-0.0435896668801272	0.332352167926266	-0.331720172258152	0.0175742663201152	-0.482860594698276	-0.0261657797799201	-1.42221465556335	-0.890717249785278	-0.39598367698453	-1.21203560238038	0.210255941394795	0.35349857117612	-0.213540519915482	0.265452109587799	0.593319357240444	0.179012565968892	0.492220716890326	0.483452174151537	-0.00778834951454356	0.0902390084452078	0.497537790343887	0.769011604667356	0.778162067447239	0.197834244717011	NA	NA	NA	NA	NA	0.731252283919015	0.270238231398794	-0.566643423321813	NA	-0.00974785863166143	0.380899182347329	NA	-0.234953931486926	-0.838424371964686	NA	0.296143674198093	0.181512106969625	0.476430511020558	0.444559432617449	0.234636214522152	0.293298105385886	0.239594313112312	0.288697574647528	0.534472895543071	-0.115796767360996	0.403029994812182	-0.665877632369038	-1.3337961806965	-1.1162562164579	NA	-0.681671934621494	-0.45962366940524	-1.4121958049993	-0.503076650058206	-0.0908061024506864	0.0879723128965861	-0.244645276624976	-0.0878366915564941	-0.286972300594638	-0.182487250601401	0.207043154059196	0.0915092043779162	-0.395082108445522	-0.108391963026611	0.25689109460318	NA	0.129121021249248	-0.053423225651534	0.487318457031616	0.436837310083471	-0.478870052382414	-0.645009885278015	0.235865936255185	-0.571173530136647	NA	-0.472780101661892	-1.25403254662465	0.33464284615515	-0.459444857416735	-0.236021294157297	-0.423290495727485	NA	-0.507647933472228	-0.290825998395402	-0.32597532527465	-0.626389379121929	-0.124893093091605	-0.318234361675183	NA	-0.105102789497403	-0.084802126487987	-0.493497051674039	0.216779466049846	-0.108545303419216	0.000945336701500529	0.267442303590717	-0.308557082492544	0.358827495802439	-0.364606614152671	-0.305145762454408	-1.04227197724122	-0.441468144004376	0.210628359642794	-0.290507346348026	0.038135589135791	-1.42650203832071	-0.0774578748088141	0.0502939715414449	-0.126090805751951	-0.162597461253194	-0.0744913147501594	0.27791969178646	0.283814054140863	-0.394287471994895	-0.226700116814547	-0.361473665136239	0.302879009875539	-0.0705248109927388	-0.567445312149343	-0.0257784312503963	-0.377867428187744	0.51852595113163	-0.274294451148443	-0.466748643572409	-0.617807319131753	0.16098434394343	0.15771695168485	-0.141455610160191	0.663614069170378	0.173541382982009	0.400377547874668	0.651187141399214	-0.15353050382992	-0.0756348861447299	0.828911415991323	0.569660057277617	-0.531343267652562	-0.22987982863793	0.187064305939192	0.0988085667436383	0.358018715616934	0.484819519317526	-0.245633902442007	0.742645766031592	NA	0.0316653200499646	0.0410533478538156	-0.755106829297539	-0.0244557402811441	0.55571257149404	0.397159783444696	0.652604853240589	-0.43241590704378	-0.548772130305618	0.0840678984689173	0.41589080374814	-0.247597630854621	0.645316955234651	0.225780869019986	0.563701110697752	-0.753465994653883	NA	-1.48593127828679	-0.40603334877168	-0.491535060706637	-0.058480046583813	-1.73791671365706	0.0530475453942682	-0.411768609827342	-1.92954971066635	NA	0.34085122372528	-0.321542115831413	NA	0.126045989980725	NA	-0.272328759740994	-0.0576130385304411	-0.20802472918591	0.117452745184247	0.121117190891094	0.00734956307351353	-0.1829556194048	0.348402324161136	-0.101752134706984	0.543099170757844	0.062970658526577	-0.116555625326922	-0.86105604311476	-0.0564786924032892	0.327212396647559	0.503816269522319	0.479030407986569	1.14200211940786	1.09741534629001	-0.32879614544311	-0.190902234379096	0.321571965812657	1.32634275678366	-0.0418437877311369	-0.553726549930993	0.0765451567229263	-0.322363725824471	-0.352276181134701	0.000723095319661474	0.000833552726581969	-0.56408168291103	0.0501160831196625	0.173042703074031	0.0085341174454057	-0.124845587325783	-0.217019351471746	-0.258486226792494	0.0397828298899612	-0.353238159492228	NA	NA	NA	NA	NA	NA	NA	NA	NA	NA	-0.55283757325206	0.173453831976838	NA	NA	-0.0243926573279433	NA	NA	NA	NA	NA	0.206436378792086	-0.591414865975267	NA	NA	-0.461919229591982	-0.647358555605789	-0.665493320090328	0.502564376920507	0.317649101635961	-0.323665693541644	-0.377389438706257	-0.140181874599352	-0.632069127333995	-0.0452354786937486	0.281947539508118	NA	-2.10691960848518	NA	NA	NA	NA	NA	0.218916391674356	NA	NA	0.067816435465815	NA	NA	0.740276116510661	NA	0.274991396912022	NA	NA	NA	NA	1.00134404319401	NA	-0.109462821480061	1.26803628237489	0.548651223997412	NA	NA	0.364823980612442	-0.175074757810968	0.624626850869736	-0.723526623458435	0.0724221333590622	NA	-0.242719078471183	0.977344521827261	NA	NA	0.25546852525202	-0.217052433831096	0.256827715595529	0.467458848158487	-0.626220429097387	-0.242209638779451
P11908	NA	NA	NA	NA	NA	NA	NA	NA	NA	NA	NA	NA	NA	NA	NA	NA	NA	NA	NA	NA	NA	NA	NA	NA	NA	NA	NA	NA	NA	NA	NA	NA	NA	NA	NA	NA	NA	NA	NA	NA	NA	NA	NA	NA	NA	NA	NA	NA	NA	NA	NA	NA	NA	NA	NA	NA	NA	NA	NA	NA	NA	NA	NA	NA	NA	NA	NA	NA	NA	NA	NA	NA	NA	NA	NA	NA	NA	NA	NA	NA	NA	NA	NA	NA	NA	NA	NA	NA	NA	NA	NA	NA	NA	NA	NA	NA	NA	NA	NA	NA	NA	NA	NA	NA	NA	NA	NA	NA	NA	NA	NA	NA	NA	NA	NA	NA	NA	NA	NA	NA	NA	NA	NA	NA	NA	NA	NA	NA	NA	NA	NA	NA	NA	NA	NA	NA	NA	NA	NA	NA	NA	NA	NA	NA	NA	NA	NA	NA	NA	NA	NA	NA	NA	NA	NA	NA	NA	NA	NA	NA	NA	NA	NA	NA	NA	NA	NA	NA	NA	NA	NA	NA	NA	NA	NA	NA	NA	NA	NA	NA	NA	NA	NA	NA	NA	NA	NA	NA	NA	NA	NA	NA	NA	NA	NA	NA	NA	NA	NA	NA	NA	NA	NA	NA	NA	NA	NA	NA	NA	NA	NA	NA	NA	NA	NA	NA	NA	NA	NA	NA	NA	NA	NA	NA	NA	NA	NA	NA	NA	NA	NA	NA	NA	NA	NA	NA	NA	NA	NA	NA	NA	NA	NA	NA	NA	NA	NA	NA	NA	NA	NA	NA	NA	NA	NA	NA	NA	NA	NA	NA	NA	NA	NA	NA	NA	NA	NA	NA	NA	NA	NA	NA	NA	NA	NA	NA	NA	NA	NA	NA	NA	NA	NA	NA	NA	NA	NA	NA	NA	NA	NA	NA	NA	NA	NA	NA	NA	NA	NA	NA	-0.563044286386986	NA	-0.553913340427998	NA	-0.730396312837013	0.8146692431547	-0.233882020785836	NA	NA	NA	NA	-0.429615340055533	NA	0.154053860091879	NA	NA	NA	NA	NA	NA	NA	NA	NA	NA	NA	NA	NA	NA	NA	NA	NA	NA	NA	NA	NA	NA	NA	NA	NA	NA	NA	NA	NA	NA	NA	NA	NA	NA	NA	NA	NA	NA	NA	NA	NA	NA	NA	NA	NA	NA	NA	NA	NA	NA	NA	NA	NA	NA	NA	NA	NA	NA	NA	NA	NA	NA	NA	NA	NA	NA	NA	NA	NA	NA	NA	NA	NA	NA	NA	NA	NA	NA	NA	NA	NA	NA	NA	NA	NA	NA	NA	NA	NA	NA	NA	NA	NA	NA	NA	NA	0.313954599077596	-0.535172245160265	0.165065198309364	NA	0.972565166155514	NA	1.64469994064	NA	NA	-0.57656772494701	0.647147055053124	0.647985343198086	0.195880521087684	NA	NA	NA	NA	NA	NA	NA	NA	NA	NA	NA	NA	NA	NA	NA	NA	NA	NA	NA	NA	NA	NA	NA	NA	NA	NA	NA	NA	NA	NA	NA	NA	NA	NA	NA	NA	NA	NA	NA	NA	NA	NA	NA	NA	NA	NA	NA	NA	NA	NA	NA	NA	NA	NA	NA	NA	NA	NA	NA	NA	NA	NA	NA	NA	NA	NA	NA	NA	NA	NA	NA	NA	NA	NA	NA	NA	NA	NA	NA	NA	NA	NA	NA	NA	NA	NA	NA	NA	NA	NA	NA	NA	NA	NA	NA	NA	NA	NA	NA	NA	NA	NA	NA	NA	NA	NA	NA	NA	NA	NA	NA	NA	NA	NA	NA	NA	NA	NA	NA	NA	NA	NA	NA	NA	NA	NA	NA	NA	NA	NA	NA	NA	NA	NA	NA	NA	NA	NA	NA	NA	NA	NA	NA	NA	NA	NA	NA	NA	NA	NA	NA	NA	NA	NA	NA	NA	NA	NA	NA	NA	NA	NA	NA	NA	NA	NA	NA	NA	NA	NA	NA	NA	NA	NA	NA	NA	NA	NA	NA	NA	NA	NA	NA	NA	NA	NA	NA	NA	NA	NA	NA	NA	NA	NA	NA	NA	NA	NA	NA	NA	NA	NA	NA	NA	NA	NA	NA	NA	NA	NA	NA	NA	NA	NA	NA	NA	NA	NA	NA	NA	NA	NA	NA	NA	NA	NA	NA	NA	NA	NA	NA	NA	NA	NA	NA	NA	NA	NA	NA	NA	NA	NA	NA	NA	NA	NA	NA	NA	NA	NA	NA	NA	NA	NA	NA	NA	NA	NA	NA	NA	NA	NA	NA	NA	NA	NA	NA	NA	NA	NA	NA	NA	NA	NA	NA	NA	NA	NA	NA	NA	NA	NA	NA	NA	NA	NA	NA	NA	NA	NA	NA	NA	NA	NA	NA	NA	NA	NA	NA	NA	NA	NA	NA	NA	NA	NA	NA	NA	NA	NA	NA	NA	NA	NA	NA	NA	NA	NA	NA	NA	NA	NA	NA	NA	NA	NA	NA	NA	NA	NA	NA	NA	NA	NA	NA	NA	NA	NA	NA	NA	NA	NA	NA	NA	NA	NA	NA	NA	NA	NA	NA	NA	NA	NA	NA	NA	NA	NA	NA	NA	NA	NA	NA	NA	NA	NA	NA	NA	NA	NA	NA	NA	NA	NA	NA	NA	NA	NA	NA	NA	NA	NA	NA	NA	NA	NA	NA	NA	NA	NA	NA	NA	NA	NA	NA	NA	NA	NA	NA	NA	NA	NA	NA	NA	NA	NA	NA	NA	NA	NA	NA	NA	NA	NA	NA	NA	NA	NA	NA	NA	NA	NA	NA	NA	NA	NA	NA	NA	NA	NA	NA	NA	NA	NA	NA	NA	NA	NA	NA	NA	NA	NA	NA	NA	NA	NA	NA	NA	NA	NA	NA	NA	NA	NA	NA	NA	NA	NA	NA	NA	NA	NA	NA	NA	NA	NA	NA	NA	NA	NA	NA	NA	NA	NA	NA	NA	NA	NA	NA	NA	NA	NA	NA	NA	NA	NA	NA	NA	NA	NA	NA	NA	NA	NA	NA	NA	NA	NA	NA	NA	NA	NA	NA	NA	NA	NA	NA	NA	NA	NA	NA	NA	NA	NA	NA	NA	NA	NA	NA	NA	NA	NA	NA	NA	NA	NA	NA	NA	NA	NA	NA	NA	NA	NA	NA	NA	NA	NA	NA	NA	NA	NA	NA	NA	NA	NA	NA	NA	NA	NA	NA	NA	NA	NA	NA	NA	NA	NA	NA	NA	NA	NA	NA	NA	NA	NA	NA	NA	NA	NA	NA	NA	NA	NA	NA	NA	NA	NA	NA	NA	NA	NA	NA	NA	NA	NA	NA	NA	NA	NA	NA	NA	NA	NA	NA	NA	NA	NA	NA	NA	NA	NA	NA	NA	NA	NA	NA	NA	NA	NA	NA	NA	NA	NA	NA	NA	NA	NA	NA	NA	NA	NA	NA	NA	NA	NA	NA	NA	NA	NA	NA	NA	NA	NA	NA	NA	NA	NA	NA	NA	NA	NA	NA	NA	NA	NA	NA	NA	NA	NA	NA	NA	NA	NA	NA	NA	NA	NA	NA	NA	NA	NA	NA	NA	NA	NA	NA	NA	NA	NA	NA	NA	NA	NA	NA	NA	NA	NA	NA	NA	NA	NA	NA	NA	NA	NA	NA	NA	NA	NA	NA	NA	NA	NA	NA	NA	NA	NA	NA	NA	NA	NA	NA	NA	NA	NA	NA	NA	NA	NA	NA	NA	NA	NA	NA	NA	NA	NA	NA	NA	NA	NA	NA	NA	NA	NA	NA	NA	NA	NA	NA	NA	NA	NA	NA	NA	NA	NA	NA	NA	NA	NA	NA	NA	NA	NA	NA	NA	NA	NA	NA	NA	NA	NA	NA	NA	NA	NA	NA	NA	NA	NA	NA	NA	NA	NA	NA	NA	NA	NA	NA	NA	NA	NA	NA	NA	-0.83987057922122	NA	NA	NA	-1.35264641125014	NA	0.806848492437241	NA	NA	NA	NA	NA	NA	NA	NA	NA	NA	NA	NA	NA	NA	NA	NA	NA	NA	NA	NA	NA	NA	NA	NA	NA	NA	NA	NA	NA	NA	NA	NA	NA	NA	NA	NA	NA	NA	NA	NA	NA	NA	NA	NA	NA	NA	NA	NA	NA	NA	NA	NA	NA	NA	NA	NA	NA	NA	NA	NA	NA	NA	NA	NA	NA	NA	NA	NA	NA	NA	NA	NA	NA	NA	NA	NA	NA	NA	NA	NA	NA	NA	NA	NA	NA	NA	NA	NA	NA	NA	NA	NA	NA	NA	NA	NA	NA	NA	NA	NA	NA	NA	NA	NA	NA	NA	NA	NA	NA	NA	NA	NA	NA	NA	NA	NA	NA	NA	NA	NA	NA	NA	NA	NA	NA	NA	NA	NA	NA	NA	NA	NA	NA	NA	NA	NA	NA	NA	NA	NA	NA	NA	NA	NA	NA	NA	NA	NA	NA	NA	NA	NA	NA	NA	NA	NA	NA	NA	NA	NA	NA	NA	NA	NA	NA	NA	NA	NA	NA	NA	NA	NA	NA	NA	NA	NA	NA	NA	NA	NA	NA	NA	NA	NA	NA	NA	NA	NA	NA	NA	NA	NA	NA	NA	NA	NA	NA	NA	NA	NA	NA	NA	NA	NA	NA	NA	NA	NA	NA	NA	NA	NA	NA	NA	NA	NA	NA	NA	NA	NA	NA	NA	NA	NA	NA	NA	NA	NA	NA	NA	NA	NA	NA	NA	NA	NA	NA	NA	NA	NA	NA	NA	NA	NA	NA	NA	NA	NA	NA	NA	NA	NA	NA	NA	NA	NA	NA	NA	NA	NA	NA	-0.93407589745904	-0.915625307469718	NA	-0.505752913400969	NA	NA	NA	NA	NA	NA	NA	NA	NA	NA	NA	NA	NA	NA	NA	NA	NA	NA	NA	NA	NA	NA	NA	NA	NA	NA	NA	NA	NA	NA	NA	NA	NA	NA	NA	NA	NA	NA	NA	NA	NA	NA	NA	NA	NA	NA	NA	NA	NA	NA	NA	NA	NA	NA	NA	NA	NA	NA	NA	NA	NA	NA	NA	NA	NA	NA	NA	NA	NA	NA	NA	NA
P11940	-0.296816976387995	-0.321081012436646	0.0899092202823207	0.0647630474134632	0.0321204221238421	-0.180783074738099	-0.0403419925828191	0.0233888442175344	-0.256679291264223	0.126658510577823	0.127637680009138	0.0506609175420711	0.00785833737621908	0.220344924222099	-0.0457916106281292	-0.0762858722291168	-0.0543629244741019	0.112699334453682	-0.176940537090981	0.110945803858617	-1.06392747427872	-0.274544982843303	-0.0332238632816353	-0.217599097622804	-0.129985608294803	0.549341907751367	0.347729729385443	-0.512565604760206	-0.09505324690839	0.221778566664369	-0.657144481170944	-0.34030782067634	0.178238024585178	-0.375272241647623	0.1601169035441	-0.109875159149879	0.0902181902823089	-0.475323383675927	-0.00634410528536568	0.143536136400933	-0.0382347651587153	-0.00775567290104962	-0.102730908297362	0.153518009472097	0.171938359456209	-0.469346891571349	-0.733878579459926	-0.000901379483216669	-0.146003108415056	0.364104037653418	0.0986826186233158	-0.155086284914001	-0.0201211622848495	-0.758684438323016	0.200910747462822	-0.375163458091509	-0.377793350975885	-0.24639479289763	-0.287014379395634	-0.122069795798473	0.258591928328431	-0.121263511033087	0.273534831292175	0.0888440455426108	-0.706947973950489	0.130974111714904	0.00149520895429134	-0.111972467932303	0.221530685220505	-0.152353949864475	0.0390773998064496	-0.300974436433181	0.0348286017711505	-0.260250866914795	-0.100647126578376	-0.684703611256997	-0.0591323409236878	-0.0786499012622667	-0.0650714134410139	0.0711573729493569	0.0790831381446494	0.0276422099164918	0.353694675625102	-0.424575343466558	0.285243816861858	0.0347406140605849	-0.377892567500915	-0.82254420741561	-0.553640077353436	0.133993920239475	-0.0837319928443847	0.107483848886384	0.0278202325741913	-0.0576761322142708	-0.205310737032072	0.268317032022657	-0.658618549130751	-0.147179955480126	0.0435537114215515	0.188119366872717	0.116301382493572	0.241471514070901	0.464112439410422	0.610049948273413	0.0924464596613102	0.20168993435992	-0.442905477203514	-0.0733073014853646	-0.150419537836652	0.169220776911886	0.189086444066266	0.321558260639414	0.291706304222023	0.0909281479224937	-0.115628310056886	0.0579477965137436	-0.0614712552951091	0.0049045303976027	0.0885902340363772	0.0764945285564805	0.241320934434564	0.147956573660967	0.148021148035592	-0.273896973109633	0.347795786605196	-0.775900969055227	-0.171170620684905	-0.0650338997467518	0.254205640434496	0.183016320676254	0.43716094401714	0.0995683546508041	0.200552887710788	0.380385978638865	0.106439420189964	-0.116924707268038	0.365138424370724	0.171794641777207	-0.0110196762321657	-0.15815928562942	-0.191420415591675	0.255395137498044	0.00161842080963589	0.221267338260586	0.0967544864182588	0.105409029929815	0.163388465967448	0.0326121600563892	-0.529452478130912	0.0167464364455172	-0.282917417231044	-0.0469420288076734	-0.138494106834922	0.0586723587472553	0.233882339313947	0.170730522316134	-0.187262591975071	0.38801868302027	-0.049649633324251	0.227547641218176	0.305813450919116	-0.182979629110966	-0.252668565556791	-0.402217642174734	0.071279859783169	0.160027881624332	-0.177308638681736	-0.192222240224222	-0.726700079910658	0.0213577465788695	0.159131224814109	-0.116290570669461	0.215566441612458	-0.010791211909657	-0.124829676357917	0.178887827605782	-0.256897838496705	-0.0542461375669721	-0.29645912037346	-0.0686670448788304	-0.0960720631347816	-0.0402169691232041	0.185763877450038	0.13350574743811	0.299723132086555	-0.000920964077146931	0.133351107793295	-0.17383251602883	0.0122426803717686	0.231101315138807	-0.127260796156982	0.05020844183972	0.00556853960036115	-0.237756402136305	0.128645684557608	0.273900340535894	0.131224595298161	-0.25955114687945	0.302914181246389	0.077509382617981	0.144231975239131	0.201071333602631	0.302057444755703	0.313936465732062	0.0431935393544044	-0.0858582914373617	0.106374790368639	-0.336378043705746	-0.570773527069983	-0.0943589579643321	-0.113667826948273	-0.0995202154470798	-0.0369299892531657	0.148297297019287	-0.0421488821080314	-0.563983348534638	-0.207446407845798	-0.0291969297670955	-0.353080416772015	-0.302988890151039	-0.87554330867112	0.00395825775003027	-0.0218600925309038	-0.116913408671207	0.285459021796333	0.0435576213126814	0.0798332095545091	-0.174308416160009	-0.145095594536105	-0.296944845006596	-0.176176969209661	0.342510874905403	0.0870392737048186	-0.323402841604766	0.0544062874023406	0.103671265035215	0.115170406569728	0.0900059505390327	0.109968490993448	-0.324299037893923	-0.274727749856737	0.550338701384219	0.0770598031907178	0.193117876835264	-0.514646493993228	-0.30483423127317	0.157472071259399	-0.274437914335619	-0.122468499589595	-0.13892398883029	-0.370075636192344	-0.132049404931955	0.00333906087260204	0.115832550612483	-0.412765078407661	-0.128948367679303	-0.555675951988101	-0.135040474384009	-0.288200940048482	-0.0402115573775779	-0.0998747771092399	-0.0366256176308647	-0.11673306968218	0.479195292838819	-0.192161505074508	0.104243851531974	-0.0095285041654614	-0.222933927723349	-0.0814740286158763	0.369758362052754	0.263663666694359	-0.260398586327955	0.205721918717795	-0.0443058357664521	0.272681779249183	-0.0148981781842324	0.311338662884112	-0.0669868033944944	-0.459513625233945	-0.446456746675937	0.0160307564848958	0.112055891820468	0.0770436427681381	-0.226244134964531	0.0135708779222846	0.351898755876803	0.00200017435824933	0.0477532192844794	0.407582461616271	-0.108169578128707	0.263216127393866	0.0982568015711093	0.0421678303867274	-0.129856340482263	0.127405072261781	0.252867692730103	0.160717224418819	-0.0724259958824775	0.154856846944627	0.354686956196004	-0.0262094698164372	0.0177422254164337	0.148784774472043	0.00202757074751461	-0.142652667640213	0.0428549931278277	0.15377880267403	-0.293469089330245	0.0463330412782898	0.0645647213431131	0.419280418150312	-0.04453697387036	-0.158788597894332	-0.539157585873291	0.129654422116559	0.177840192576551	-0.0708144957120452	0.010788534226964	-0.224313112214252	-0.0341566075889967	0.249220666974849	0.26712195481191	0.348087680749	0.198362945233795	0.201438402651274	0.121072373561881	-0.0298232554469526	-0.0538116509118658	-0.0898210583065117	0.336940349087455	0.240935907301843	-0.368879746919664	-0.346276345213879	-0.327445062545655	-0.525938567868729	0.437758129911321	-0.0980052118599551	-0.110527427786562	-0.170196040236263	-0.107838364351564	-0.43337533609069	-0.0683969552830382	-0.261121471161629	0.228018970851008	-0.0298884327928611	-0.0450031740457989	0.33497977518445	0.0344999424600018	0.169516164885821	-0.00278369381004381	0.190277768524306	0.0618540193398962	-0.16619416834289	-0.346552703870593	0.011748919471621	0.252392282573908	0.109452104455307	0.209223610227833	0.355994293102403	0.18131858002215	0.0153827306913872	-0.154216312472397	-0.433049696729737	0.390418645467756	0.277025964450922	0.0663814566508627	-0.32694573148796	-0.230516040371792	-0.0908979102577045	-0.138131652393261	0.127921943205737	0.0591303002756283	-0.675080312179519	-0.0304705312644746	0.163051419618648	-0.134245190543939	-0.549278891449745	0.204506952696413	-0.129532167011134	-0.254731852779429	-0.0857343098121087	0.0690478043834859	0.254468721752981	-0.00242627771472633	-0.127255711307661	0.271350388781116	0.0267542296716714	-0.0162455112523788	0.0296393940103348	-0.0788302964305901	0.0375304347256813	0.180693892573636	0.172672232624633	-0.275041953148124	0.279099503835549	-0.15337768315874	-0.858555200126902	0.422236606012962	-0.227446120910354	-0.01105021669669	0.446290916261495	0.351792865704843	-0.0437881362564203	0.064933741407979	0.260534776553201	0.422152406623317	0.492207752515735	0.0151950092675772	0.313243049943436	0.0973774051555445	0.0862440038596737	-0.0599790883597312	0.0175881535199835	0.123035810212104	0.250332927976698	-0.579178871274592	-0.462455641290412	-0.0562230658302972	0.705357668282719	-0.306338500422434	0.104085128146804	0.217132094170716	0.1305936955031	0.268326922092655	0.63942539109339	0.0678042529451133	-0.0214956608486171	0.262069521756794	0.203148140148496	0.344598692781995	-0.0395805000906153	0.197040138440337	0.171208461375929	-0.0591596416757392	0.318048078508612	0.241129302101229	0.0520771434357558	0.0553657821413946	0.197357001948125	0.281822866134558	-0.0637616974051599	0.264177095147098	0.0385633454302633	0.0580545274170144	-0.828771828387009	-0.261676885788601	0.108049203183986	0.103665133784912	0.135795336839546	0.170842996202717	0.191064479983785	0.0552751719244071	-0.0876520870102812	0.0517871096878164	0.0146122279017228	0.157539043291179	-0.106270654865812	0.149031062867935	0.332819352065069	0.153050625739719	0.0259619621804096	-0.284556989020805	0.331615182259969	0.432463731260482	0.304355191795222	0.317942973412145	-0.771160681705353	NA	-0.162667428150207	0.813808303488231	0.0986428713146158	-0.456571189985304	NA	-1.29470134110955	0.971431821817465	0.0818821844534546	-0.391067303391771	0.016826664449119	-0.297364150613559	-0.0774531097953221	-0.111528831689535	0.0919448162750507	0.0525061635846108	-0.379268361928599	-0.59465741321505	-0.670393878154983	0.331555350861358	0.000183453470123059	-0.0304439447727425	-0.0463681763295657	-0.22190304822711	-0.170472052882274	-0.0953910971930973	-0.0211299140463938	-0.0438736159982038	0.0865443920008568	0.055879866412225	0.170447417154011	-0.136641924503981	0.0694484916072955	-0.225839479994947	0.288411066541497	0.24080085547497	0.317394393590995	0.0183707403177929	-0.165032051365035	0.377092786815341	0.293822916466854	0.115829386119129	0.362146824976988	-0.0836733052142844	0.0463597506028984	-0.246183794871401	0.00109237797576595	-0.222767332401584	-0.145566003532029	-1.38430568964358	-0.136794953231348	-0.265394547995108	0.0226570202678155	-0.0622204127393499	-0.372303590030413	0.141323765863139	-0.28263034446388	-0.246397238803915	-0.101414747843193	0.0700914206097605	0.00772885368300572	-0.309469848060662	0.0567263341214573	-0.00597944061494177	0.147757629898716	-0.281395890556538	-0.142191957484292	0.059471963952688	-0.142655686845737	-0.413286569042404	-0.515572182234548	0.0462388886188379	-0.0157785570262507	-0.450297336951438	0.0656579619713747	-0.127300502280636	0.162093484116508	0.383182631135192	0.0439961612935291	-0.197084365940745	-0.540113873307268	0.432928147731671	-0.0117489679017405	0.359703466959442	0.0208506965995374	0.185707052405895	0.320478723264833	0.000610667991363785	0.119955905597603	-0.0828373607414063	-0.008466697470704	-0.638935972303015	0.00146627284364974	-0.720786222998938	0.0083500180480431	0.118431030049406	0.12577542381413	-0.80547176433755	0.0150062222142208	-0.036208614491967	0.0456138194220333	-0.162476542924867	-0.356405014226478	0.0871056679542797	-0.319218167811405	-0.215361059473841	0.226542037172178	-0.213471438446891	0.105699945436185	0.0734317695550469	0.106843773477912	0.175437754130415	-0.211888671852149	-0.301073188133825	-0.313122185260266	0.0749711290852149	-0.0110823172599327	-0.0171016630433183	-0.014172515991404	0.358838582625093	-0.033466270278497	0.178715553043034	0.179254726920385	-0.0764439557190152	0.282729856217816	0.0376482474623498	0.104026327692515	0.0131403119656509	0.198370676623333	-0.0507153969533841	0.0559514023839377	-0.267322159475507	0.0212306597700983	-0.340103222785865	0.13716570397769	0.213602919271451	0.123683366229286	-0.0165854074984084	0.0303761245159507	-0.199366996514851	0.20659764135834	-0.345399488913815	0.0269539973752997	-0.00503444571672008	0	0.100814879003692	-0.306485601444976	-0.082798359494867	0.087798638128964	0.180604788898839	-0.0150493225828576	0.227382153602766	0.20688752941381	-0.254794255891411	0.284046530423294	0.0318768528559407	-0.0807340486354184	-0.126924698473862	0.0316319748203003	-0.133505166502267	-0.247226588152574	-0.179194898953597	-0.299317881240078	0.40820614235368	-0.0488458691266669	-0.470786645374571	0.0173493738488065	0.107843926589133	0.124213531377934	0.0875262649757004	0.153561914153799	0.193412547792794	0.167031421719474	-0.0886614949992552	0.0361099496702423	-0.114480366387925	-0.094672057512156	0.144564877486432	0.0369047105591098	0.0938639002752975	-0.513763692207269	-0.0898333482707055	-0.0677017636897085	-0.0169848135280187	-0.134304083081501	-0.216261514168692	0.0298275151298862	-0.34035095650042	-0.0561236480486732	-0.0139264862471476	0.236928664996581	0.277641665475355	0.266842187807653	0.296884012246294	0.305051748722839	0.192413753542853	-0.0626819276246888	0.30122531012607	0.465136598938968	0.587876229666619	0.116572055052725	-0.225807626973106	0.231768478169837	0.15663116662296	0.41335733072838	-0.453419129924566	-0.390146808496932	0.0162286482267531	0.0852432500795651	-0.130581517476642	0.128614998815967	-0.311962680549284	-0.462150379785323	0.326001493880685	-0.669379161077052	0.217612959116024	-0.323194578784504	0.325795991273895	-0.0235917706406205	-0.281550471889598	0.0446130704035489	0.255294587268891	0.613046773139169	0.248534256594458	-0.0678325223517741	0.0573934909122111	-0.263410096757934	0.0505123226155416	-0.0507108981604768	-0.151178704537151	0.113116241581119	0.234113200931261	0.130821130542842	-0.124259165688405	-0.106064304403251	0.144450631783567	0.300540517709803	0.0300050406447185	0.0792217867031678	-0.196868195065296	-0.240172713107615	-0.375428666362203	-0.271201720672989	0.0568048316666937	0.058940900870657	0.0780568349681491	0.0115501305281597	-0.273707051030384	-0.0811077101641776	0.0272453891250876	-0.0237338406100033	-0.298402154694031	-0.077247927854743	0.108363366715266	-0.307784011889837	0.239909063582453	-0.328098304002804	0.460411278479276	-0.0656749525417386	-0.0780326430340936	0.189026910188098	-0.55709912030902	-0.294213439221411	-0.276711470172881	-0.63655852003058	-0.138134817157553	-0.370052731554182	-0.183447793002034	0.389420022212728	-0.310131413141803	-0.232029593164306	0.236968469140007	-0.11961442888778	-0.881983628594428	0.0704521614531195	0.116297827579962	0.203566769793106	-0.164142389589503	-0.330332116255256	0.268729395366001	-0.465320561282178	-0.291444069539469	-0.0618949354033795	-0.329585903319315	-0.123841166504204	0.251806391639981	-0.197330449463232	0.144578936763056	0.122869309312721	6.57286960654979e-05	-0.172994373555611	0.0380674719265133	0.091169171556071	0.111169996180923	0.0982620120030712	-0.54895551493689	-0.11328940682218	-0.346324143702068	0.0888304015070494	-0.063227290845251	0.124630181435833	-0.0577104154258097	-0.0731219692489741	0.0833491929802043	0.0453670687419292	0.343871273258714	-0.0810713029997712	0.505871192105365	-0.058152220053487	-0.255687987597425	-0.116921708906568	-0.100544938981493	0.0644229242908453	-0.190166539514273	0.132314761324873	0.0515190747082671	-0.0664550527059727	-0.0413565332583462	-0.23525253555863	-0.20455426461319	0.236477419440198	0.0178668668798336	0.10558439951045	0.0454728775005217	-0.203057060886929	0.123412990040029	-0.125654667871277	-0.167772845476559	0.31073447198146	-0.595708554106231	-0.101431574683972	0.307563294117446	-0.0144330086842909	-0.079474565023601	-0.615616986338008	-0.195154905631117	0.205987436116859	0.222504338022751	-0.041917064802331	0.00409942062861847	-0.265494039135898	0.0328891208989936	-0.11689760027537	-0.198845703796359	-0.16304972446298	0.00728882453656383	-0.591426878591439	0.144464074671351	-0.157442141015833	0.012585349564075	-0.146432658829221	-0.496699518134693	0.355311032457177	0.654310848124327	-0.0813770966715445	-0.418636374101726	-0.121555723689189	-0.0535967994827782	-0.0392719144618282	-0.0825360045679858	0.107980675444836	0.210141420122837	0.0913172948263997	-0.209936211224412	-0.157192285839153	-0.19880877203685	-0.330015599709876	-0.154155941109385	-0.25942577473459	-0.226507077492225	0.174294337705416	0.308626480168561	-0.00350104755115262	-0.103131498173564	-0.22268266212632	-0.0595251129039428	-0.466736269627892	-0.00438852419727786	-0.18411937588263	0.100211176479355	0.252491800612415	0.0644956165538876	-0.0394058573273804	-0.0732372752121904	-0.270675055633435	0.0757125239605064	-0.0801374973096584	0.33067742009982	0.252675811249962	-0.175632690790631	0.23538793999891	-0.0813732294073871	-0.247337206123443	0.0933705362302624	-0.00695642686834066	0.232385840862646	-0.0194460335415178	-0.103038391686866	0.201799175019625	0.226019876080839	0.0829488083861454	-0.0418648310017495	0.000897801854636258	-0.273583223618617	-0.147134580004382	0.0807103293846637	-0.0371573335340939	-0.0044297440084626	-0.00621873425692762	0.0904111706059363	-0.0013161307550826	-0.127689831741879	-0.187287117190287	0.00354387729914912	0.457434245605252	-0.0477566571153132	-0.233927569054596	-0.0782569848171679	-0.195129210817238	-0.484709520566334	0.141250490801698	-0.350249998044597	-0.156789029129924	-0.228758432927613	-0.469883465474962	-0.108908535537655	0.0347985128202181	-0.0190243001943639	-0.0903016739082873	-0.136640663860357	0.199880775061101	0.0883366204057933	-0.174376551127401	-0.195025508819062	0.302563148400111	-0.198033598395166	0.0269857612734566	0.0864089080723269	0.270090667715018	-0.45181395289187	-0.0329788859000412	0.189634677270301	0.105951273237375	0.040825395775407	-0.311335644566543	-0.365257846111627	0.0140994134327812	-0.385295391324649	0.260417988742496	0.0491884393313518	-0.338450235315917	0.336754006262321	0.171856668899413	0.213984143758735	0.0250100853906753	-1.14063456008627	-0.299880147862182	-0.0253565012675877	0.214914670659056	-0.295369668203827	0.350841892441679	0.213169584555523	0.487701988030171	-0.00528530883206286	-0.12224937298165	-0.0506460114742117	-0.632870194552157	-0.153319883565299	-0.243848970941321	0.224542705129191	0.0866878674462554	0.00505784829472091	-0.118745943469633	0.13783342825684	0.120525507289696	-0.130492797761837	0.264975158334507	-0.252925843960716	-0.088272181810132	0.283909379820853	0.327417853542298	-0.00951346883146871	0.073970238430343	0.147891080274172	0.137690019258504	-0.172101493117371	-0.175209304887764	-0.174240385179933	-0.346388840794596	0.131621483590322	-0.152346005166099	-0.0453243060445196	0.323512609402135	0.0895343904373679	-0.236651370026678	0.183936120245593	0.301131377144096	0.012732474232234	0.0790379102633252	0.0945281942907447	0.0296492363566403	0.219915627246869	0.00627750683864908	0.224475955281009	-0.0719617260916975	0.286229235938933	0.121349834770677	-0.594750907774731	-0.0914842504243492	-0.148734956426281	-0.0973634435541579	-0.545516626409608	0.336876544520035	0.0918678127006868	-0.0990477211509676	0.233189938260109	0.16090498590291	0.00179615407287628	0.333265525386873	-0.0121829559217238	0.136788497065767	-0.0752375348525288	0.041540346612913	-0.117977428132028	-0.0454796834137268	-0.183841465946291	-0.0162224020476908	0.102502733173141	0.165831800225563	0.0372476929130824	0.195666668128726	0.101102127107765	-0.21075037533178	-0.0975240907628036	0.177798513467913	-0.363176371192797	-0.520476262735959	-0.040479723499477	0.0141884609712739	-0.0624314286780394	0.155821195820618	0.0887341846450455	-0.170966093787648	0.0590278471372841	0.0667915151050952	0.295268254421128	-0.775500230105392	0.0906616355221843	-0.311432623021037	-0.0305266597895311	0.0107644121527346	-0.0170988029926062	-0.368468522668958	-0.081511943365464	0.0277661403899592	-0.286866985961542	-0.651282602763087	0.208164071061322	0.249664254736296	-0.270718183315419	-0.407724728136783	-0.302471966255678	0.00788399602549724	-0.138217983477227	-0.275204767172605	-0.302588658587857	-0.155446888096322	0.12977040449023	-0.225276474569521	0.36330012478241	-0.155502565651047	-0.0489540268200448	-0.0891143523874374	-0.106952701773429	-0.392965467061735	-0.156637800049155	-0.120364711349964	-0.278474005633161	-0.281891312520117	0.0464400135475584	-0.353458421484125	-0.0559597901844604	0.0631321512860526	0.0347766611446361	-0.0494686012747075	0.103933564111487	-0.0959754325494007	0.484357095415681	-0.116860505460055	0.121998194344118	0.215851342244213	0.285148124466204	-0.0190902847091675	0.0265407988704639	-0.192750493974263	-0.179281522344468	0.188849998723205	-0.284040812440629	-0.0619858178744253	0.182371564937524	-0.209487301846558	-0.0540818550541264	-0.0105009728602522	-0.137188450198261	-0.083496462595484	-0.0649216794899307	0.0839348003739407	-0.0846782762527724	-0.0776383651744825	-0.267741362655385	-0.587327664301429	0.0164909846463903	0.107450911109942	-0.197730256054086	0.011160864564016	-0.00534888548917464	-0.0562121975558092	-0.121529977643117	-0.162646426998296	-0.11812132236353	-0.792960446299826	-0.28202892258864	0.012881089358696	-0.116373753613124	-0.78068951012085	-0.181846335853456	0.0308238209325088	0.117565666495185	-0.0824101500854945	0.0904395957367984	-0.0876609984707659	0.0434361216892026	-0.199826131612428	-0.0822547770062114	-0.198996273866272	-0.832038233519818	0.122640916829556	0.11439963992531	-0.0394849786402219	-0.0863422287833072	0.0164680351281503	-0.243591613291701	0.136750479649267	0.115329779668745	-0.335528887394477	0.204940256354649	0.0530660433023303	-0.52242024995847	0.024318006251624	0.28890720368475	0.292850871432176	-0.314556121736957	-0.100387950804837	0.156934277342979	-0.255583467896414	0.269048960194945	0.186039277374321	0.50055005449813	0.275753882729425	0.147803034964402	0.309489209237726	-0.0490823210551705	-0.430732585231405	0.160236481231183	-0.058767900697144	-0.130716058461363	0.0163653855245533	-0.244946084292703	0.0462056816545265	0.228453725971061	-0.139403722664678	-0.121888706585991	-0.109487227257275	0.0217748340963421	0.0854949601774133	0.104210005212836	-0.0901971371806127	0.104487422764217	-0.249017813572828	-0.15435118399967	-0.030319160637068	-0.59482952310502	-0.115451659258792	0.0618413467364469	-0.819970553990905	0.0630108946962157	0.0864352137836916	-0.16224505578389	0.0425006008096193	0.0748125956351278	0.0548975899020381	-0.385702062283398	-0.109733829039783	-0.697018112246316	-0.0785638822944882	-0.42599071108934	-0.00785741758533889	-0.0589600152258111	-0.135350851625567	-0.336584934930905	-0.0826471503022568	0.260173681041549	-0.288769149124608	-0.221713938540569	0.251997326526208	0.220276816756753	-0.221957616338853	-0.169738568463191	0.136789794612035	0.124459469631899	0.0467869033763358	0.0616915426234851	-0.370199385794022	-0.013666755638623	-0.244839976785703	-0.237608438596736	-0.151385165747869	0.44505282438384	-0.0527060420377149	0.518946088171893	1.23971950873962	0.307474263253712	-0.213310055174676	0.257258498116092	0.163905599647404	-0.186047676038259	-0.111836405572786	-0.14402456859628	-0.177180961292229	0.221355183747013	-0.10436561476276	0.113131211325541	-0.0812827822273951	0.200598800172394	-0.190100150617421	0.0955557009472398	-0.0742206795047315	0.0716036884584313	0.0849754029923516	-0.200380012204979	-0.0510605392254886	0.0572067824209289	-0.105221535108194	-0.0697466464509681	0.0985581638793065	-0.0210086482546813	-0.289522097911091	-0.371667446885576	0.231180076419691	-0.102631110417018	-0.137546209366689	0.096314598164028	0.217287504663152	0.251439875382757	-0.0443237110184335	0.0312682084027802	-0.0160714738222414	0.0318156007591787	0.331063889004253	0.117202209590099	0.114331705711791	-0.165862156817125	-0.0508876951474193	-0.268274358538178	0.18829946860391	0.258393744439485	0.144355350798158	0.281296495363772	-0.698607933293636	-0.416600910033415	0.0106763901425578	0.50060199786085	0.380021579328046	0.0354550638908677	0.320962949145759	0.133282098610239	0.433741080242597	-0.1415833305505	-0.301767942452751	0.190858312099693	-0.0569623650017525	-0.213851130703998	-0.00149917522004637	0.111053265727422	-0.18502224260165	-0.834379427641264	-0.463979938564275	-0.140106832382864	-0.323729985117951	-0.149967081555496	0.428764678172372	-0.0991268055172363	0.182364480743344	-0.172015642941442	-0.0134908610911704	0.0888095193470899	0.124984780740781	0.10376589085828	-0.23887770373558	0.197340997667379	-0.162189714600716	-0.104218245718722	0.0320899338055122	0.181446898404225	-0.137152174805561	0.383647469332871	0.00601128876757188	0.146603051980934	0.226046564934696	-0.030146163269181	0.0127269089575072	-0.0230942137090947	-0.161386898018491	-0.0476378964260689	-0.124253933116254	-0.0938041334424847	-0.195706367312756	-0.246232832571813	0.075597637489284	0.131407577515553	-0.30360103916543	0.156466984174115	-0.0674065714911848	0.321825380386949	-0.203264407929305	0.10924928420687	0.302824233578771	0.13354410399437	0.0219849932354037	-0.152339097275474	0.417115489929231	-0.0882830069701843	0.0233182554602044	-0.175758223760292	-0.0593046688335133	-0.0944381538532648	0.0426560588255284	0.568852249971545	-0.0413691358413877	0.235156582315739	0.34867210117915	-0.284508848287817	-0.30566107511092	0.218713336688774	-0.0991276829914526	-0.278651125674765	0.185335544508926	-0.161740850890663	0.0772602779697052	0.251232595422999	-0.178599107690145	-0.0134292248574076	-0.141484995437959	0.24704308798646	-0.135334063449045	0.122437749386884	-0.36959083963086	0.262431472645154	0.125760396556303	0.388758494040369	0.132140017760774	-0.0294980232880915	0.248792796298557	-0.152775571736635	-0.110553118158701	-0.124581105464291	0.241724008176574	-0.144715589130854	-0.0231888945582227	-0.129291778738255	-0.150743922633591	0.0131638830749949	0.0803868357652461	-0.126811645209973	0.362037341097649	-0.230796252849362	0.458637951216032	-0.0120837998872505	-0.37456036340271	0.193024610557439	-0.00219679659026825	-0.0362752191546464	0.189405804277794	-0.139402038841101	0.00648581410826184	-0.312862188598477	-0.0718180486000812	0.508994243665664	0.000113452610269266	0.0813824799798912	0.0478292777094302	-0.0626384019616555	0.144133496863729	-0.269339088489584	-0.114114330578632	0.382214768409251	-0.0189896035452903	0.405595195853685	0.0600693875760868	-0.022554935698297	-0.0142138251024092	0.13604918154753	0.442558722022668	0.264463396448994	0.197748197497412	0.196270675778817	-0.208604538792079	-0.0446540754035939	0.0420867469672122	0.0582369874084886	0.0418965204930239	0.398910548423914	0.233212341781134	0.255232680225998	0.026647152473824	0.0107999185156104	0.0288375453438279	0.0331245039328051	0.401192312115147	0.133690443354409	0.161915929946517	0.125173568433278	0.158722267528572	0.101311665459825	0.426219723771355	0.191005959460425	0.0256359158487213	NA	-0.154749374439936	-0.00213244402246941	-0.167502381575723	0.230775166729483	-0.2868158896072	-0.0746354369500939	-0.495308196184736	-0.547349280916544	-0.238220824247276	-0.0546547819915774	-0.264989356936346	0.00268763021282577	-0.0463149452741851	-0.459121303293779	-0.172693767479038	-0.204214303968855	-0.19841659985724	0.0701743381961744	0.0509465074306736	0.11472889977532	0.00670196975142411	0.397692478194526	-0.485043189005576	0.493442743733441	0.135854021535301	0.0380892080773029	0.0958308898413773	0.383651818490561	0.0252809888460298	0.454142553680991	-0.101007770370284	-0.362686862547479	-0.142004719036375	-0.691984269085568	0.0162574496664214	0.256026295162193	0.135653694920237	-0.165368178356115	-0.223479731019746	-0.53447035596601	-0.379435662924463	-0.480958081238782	0.0616780408647203	-0.0953739694467396	-0.178751470314463	-0.113016286991792	0.134046736294052	0.311000630641842	-0.373833265451279	-0.16538851120896	-0.251895538113916	-0.0866609123451334	-0.166630693810616	-0.106720418909775	-0.13725054304832	0.472159881847763	0.361025419607466	0.387424320569513	-0.02912143193113	0.307213199026763	0.353011514292661	0.193466102583545	0.224824791296924	0.313154645122182	-0.177597982326783	0.295557304035807	0.27307399064028	0.123881970058256	0.297182890281787	-0.0798305263904321	0.137740518707135	-0.732636450291071	0.123440388125028	-0.596913677808523	0.238708852946965	0.140999720151802	-0.0535464076995633	0.1148652196244	0.235348085104272	0.514268077427933	-0.132831169293436	-0.457438472303568	-0.312362876348396	-0.68825320317935	0.087820073713839	0.0915958719776649	-0.992259057320167	0.0529922730263957	-0.0946522925868321	-0.076105386302018	-0.0372872648092835	0.165905195406747	-0.232339516162054	0.258424306222872	-0.56246906414676	-0.745536153485579	-0.86898037030059	-0.208334966849096	0.316858424536869	0.00929866168574324	-0.0122841661034932	0.305352097976458	0.129765198939989	0.33771836687742	-0.0508510909674774	-0.458484441534494	-0.816506013722085	-0.476333731100846	-0.0404899158830795	-0.747260548325692	0.318592278699575	NA	1.10315447022894	0.387653915222489	-0.277075399903889	0.131068735930353	NA	NA	0.946104475425339	0.218166062934263	0.0310546726590515	NA	NA	-0.566746538257361	-0.311271235268223	0.560184265610581	NA	0.665404607676771	NA	0.0394618991967481	-0.796533612566209	NA	0.317900428453132	0.256452170583067	-0.576821224282744	0.0738920975224761	0.144112323814377	0.657980450307049	-0.61472695873695	0.493542130524316	0.435579051252342	0.700397713100612	-0.142187110129803	0.130587182924996	0.136958495585043	0.107623369962501	-0.115277655919818	0.148259261308136
P12004	0.0538892389805142	0.654354034058183	-0.264789019177854	-0.14022347280626	-0.297254838276165	-0.373581229401407	-0.494394395581891	-0.461593206576988	0.354553866635125	0.684496825465776	-0.0644024567993695	-0.6949105162033	0.254683676645034	0.408970379636051	-0.494333083592863	-0.408576433052008	0.240726263862369	-0.341649301598302	-0.238683438350326	-0.355286465069576	-0.179259047042539	-0.0666945045393735	-0.0687249019411693	0.678468941040719	-0.129546066309103	-0.303454742874798	-0.360824388831111	0.0876097692726576	-0.165907460362067	-0.300398579094181	0.250502742673453	0.3849527192788	-0.41879196949835	-0.161548889907234	-0.365229919445014	0.167698757223402	-0.454884376172304	-0.152359716400882	-0.791841759173609	-0.145372373376597	-0.0475432362912491	-0.129191562661871	-0.160887378757519	-0.0997734386587023	-0.0806756845965254	-0.44588573380347	-0.321128658801666	-0.124559083495728	0.138357421492001	0.16884808376501	-0.0664823764420411	0.467891669866625	-0.295667050671278	0.0130558296644455	0.120781286511267	0.174030771982044	0.3679463468664	0.586640409050111	0.275961422332277	0.16904703795026	-0.305357485341187	-0.172681036688329	-0.2170705167622	-0.189244575933985	-0.231444810285796	0.562819100417747	0.4008103281666	0.312678429701092	-0.0380915748175474	0.195449379062777	0.159186026428158	-0.612609211045291	-0.151632538153587	0.417075742662822	-0.251708942613318	0.149998028319139	-0.221884099260252	-0.659213188197037	0.0139768090623635	-0.0244760921764552	-0.0520247922085988	0.218415140413677	0.336824910223695	0.221620363503667	-0.0622774130555101	-0.0614019929113484	-0.129247291446757	-0.147840887603211	-0.272259344604871	0.271490368838164	0.677206936568626	0.603473586853386	0.501143945348068	0.444003545050179	-0.214589596049878	0.0363806144664457	0.94820790125615	-0.0845944048601617	-0.00901373101563205	0.148035593680401	-0.239550143674672	0.0395123059931604	-0.249783304537236	-0.160308045756073	-0.331187011697621	0.151798982490711	-0.0813963273191472	-0.883481138794492	-0.14539300150003	-0.27945258761661	0.238901783482507	-0.294886231787172	-0.159690463856353	-0.526149220263774	0.0663420834886087	-0.203653690176308	-0.0875793152074043	-0.524841729441116	0.142725782679714	-0.0351097099045683	0.095154680974105	0.258709303133078	-0.819424275736289	-0.154490168212619	-0.343438159330618	-0.48179011399359	-0.236046074932258	-0.966209972761617	-0.348456049183459	-0.29688266297997	-0.379536106209206	-0.463079189170091	-0.498648845775965	-0.369002671236927	0.120045020804886	-0.722156188353224	0.023500103731194	-0.445274170812866	-0.426469962557702	-0.347399173794768	0.0591149226290209	-0.158985490865084	0.406303488991144	0.625834155592765	0.0601724536620693	-0.225673616926517	-0.686474926803577	0.376947445814839	-0.371411706731781	0.00797901595607225	0.307317044966289	0.0343806966492254	-0.168787157760454	0.477886916813146	-0.359208430913517	-0.297555830678862	-0.626623664449288	-0.137451143626118	0.12212607876002	-0.304347134828111	-0.0187315184193061	-0.0411502216650005	-0.209815475842487	0.0332386745527224	-0.188804739891909	0.658800451303507	0.108716833155496	-0.650357300362828	-0.564809640810685	-0.199793454625297	-0.588649364361825	-0.253523903754059	-0.028557008602218	0.159894859377552	-0.185574641395572	0.348048321787267	-0.422659066953928	-0.127848406304371	-0.973136648565264	-1.00722692353875	-0.0291488609753406	-0.334075377201152	0.0180192217198636	-0.123879502137503	-0.264128316124459	0.0681000886531816	0.90123650972427	0.0164813129613616	-0.339267010580379	0.725450637664638	0.453084600346859	0.057146591474287	0.138154752700074	0.146776660915021	0.307385069816655	-0.000693090708759737	-0.31443489941713	0.0343322155989765	-0.538578191717998	-0.0408412401392039	-0.228310805040976	-0.21706226210984	0.331850482414865	-0.469341462287794	-0.536990788774761	-0.0048940113192105	-0.240656547824286	-0.306534610692339	-0.66740136015012	0.745503701322119	-0.065417745634629	0.406422202864043	0.223281199237376	0.480454161058556	0.272005162632041	-0.873644759358553	0.0518106811469002	0.338826927377374	-0.499940758194954	-0.676474897291667	-0.0927878936696821	-0.181570316099882	-0.11334660802572	-0.39184727871352	-0.204968893052135	0.110637299497674	0.227194514541824	-0.402625970508711	0.0287450763860414	0.328087385707017	-0.222336414641941	-0.0629651131858564	0.106927246145746	-0.31459589936958	0.205607340014175	0.222169354074456	0.172391508814127	0.357503134989448	0.0142477913876024	-0.144563834319171	-0.559213296129252	0.498347904064935	0.341997990375218	0.436548473140469	-0.631380460271426	-0.867777790693978	0.0469104199446684	-0.503094661435989	0.213321772685259	0.29873268163255	0.448994188746806	0.572845491515708	-0.185450912978284	-0.216925490395388	-0.292564522579905	0.194788420656768	-0.741500166068632	0.494666681889882	-0.0183275981863008	-0.189016834720265	0.280037503335172	0.209950283834935	-0.387717547629375	0.377760745963196	-0.300755440308929	-0.10970222677123	-0.144242150718712	0.0248877719313859	-0.378113983393839	0.0763568733344521	-0.147399219424868	0.123713881679922	-0.240858098944103	-0.169044649767404	-0.804429530521873	0.0801769125372367	-0.21489181448198	-0.248281373873259	-0.709708703353573	-0.161652224453965	-0.489977101104308	-0.899705539576048	-0.515447255277227	-0.440465893735694	-0.301392725573645	0.0322780684538712	0.470288810716261	0.562373905796683	0.074909060206045	0.00564968792343331	0.0782202593991592	0.108313764679952	0.355085461490006	0.281170385990547	-0.13423794373771	0.0011250672083853	0.728695346910149	0.133824045523461	0.218810951502506	0.28560964418133	0.0442663876303483	-0.199973672839568	-0.441904929586009	-0.134614405708993	-0.215267933974515	0.0968362172901524	0.37434346166064	0.068637611359422	-0.0262210688234878	-0.0144750308579542	-0.74000268369498	0.193109921409042	-0.0018555076837544	0.176004118199164	0.082938934630984	-0.205785988835145	0.157972485048358	0.102283533244857	-0.315536635691389	0.237503005703427	-0.0199060441917077	0.15228040356253	0.13621874250252	0.197851454068376	0.639073043172152	-0.10662873655259	0.0923552922410047	0.473577298265619	-0.436982342476948	0.0609334228383769	0.382981899001794	0.27353492762905	-0.21089459507632	-0.254714453963153	-0.098049600363841	-0.427222169949095	-0.279616128211179	-0.341266666278635	-0.163731161925671	0.0212332290510059	-0.460376025180877	0.110029862558575	0.162534003846343	0.0185866621576914	-0.491571324562533	0.37082857247774	-0.0158562072512945	-0.523576283454551	0.152737657086931	-0.203202540327022	-0.430463044511604	-0.57287170050257	-0.0894194854279283	0.039732428604713	-0.111468102975738	-0.103404753431723	0.0174176796099454	0.149796140445301	0.135622213957353	-0.0862513488013923	-0.118274174075756	0.124538230300793	0.0134072780850526	0.663127417497357	0.369534076311077	-0.355753864297739	-0.396417287277153	-0.222872559147086	0.0417887436152976	-0.135616057766479	-0.0114091261992145	-0.0574389878351414	0.602507006570349	-0.185748719742412	0.0368951636623636	-0.272375341657123	0.0606080859960848	0.265781673731515	-0.217807803609078	0.297636625321191	-0.531452855944634	0.166090255806676	0.43954655578448	-0.619944469622171	0.394900037395531	0.622420410143608	0.261882103341214	0.0869100339952596	-0.394606498201364	-0.393220480178377	0.441301550773487	0.18272921453666	0.288928087246621	-0.156691736607114	-0.466488912007592	-0.574994837125846	-0.23030125520019	-0.531716680471719	0.0219304889712721	0.0583947132367133	0.121427540752429	0.137971814324377	-0.509681735176762	-0.883866260581285	-0.192855585702722	0.0119375628006028	0.494366867658873	0.324395873514273	0.148177543304957	-0.438140468241881	-0.356145214851413	0.0861559902163525	-0.0968702063756691	0.465477346759239	-0.0234466906884419	0.478563163886445	0.392896698352475	0.209090513470425	-0.4278461335101	0.141679823477113	0.0626077150470056	-0.141391799002951	-0.02028849516541	0.266355253504957	0.197344868319303	0.337381129312792	0.472945577221439	0.0703729348154228	0.274013267374639	-0.138642029099783	0.0679949455582627	-0.149680074462924	-0.216189582899338	-0.133161273558362	-0.046753510820543	-0.13802795285144	0.151452308146891	-0.370342164419771	0.110419536522701	0.374734418252015	-0.874609425862719	0.0587473855308079	0.067465367909683	-0.453581972332989	0.157103413695917	0.106631876435171	-0.32785747535092	0.0905188595279855	0.139318701709406	-0.337952281335458	0.160213077386364	0.225093759017565	-0.0851476281351545	-0.0767885916663301	0.182582224864613	-0.383650132203575	-0.0168193267541461	0.160609435134659	-0.0277590808914498	0.44255979940561	-0.10743816825703	-0.394705065716389	0.110901860504353	NA	NA	NA	NA	NA	NA	NA	NA	NA	NA	NA	NA	0.466907114736735	0.358216397631178	0.529501479805847	0.435142936677629	0.292639344673605	0.40646276881801	0.103643516619375	0.638462013321465	-0.159008229363159	0.351320493211284	0.0636107552002153	0.206713423360744	-0.063225078657506	0.607588464864629	0.728515310052575	-0.0754732765466898	-1.10412158747544	0.50984321325529	0.353515860867163	0.464280675726554	0.436829093549212	-0.257472909141276	-5.37122229694233e-05	0.355300018107419	0.510164358212287	0.211071709957824	0.235081319947932	0.0546209222525516	0.270926656455312	0.26911932631463	0.573504450714869	0.146863854115863	-0.459127570693707	-0.0607128398051748	0.0609999810389618	-0.59718000229169	-0.0231913297931299	0.153801104883827	0.20521965474544	0.0538852210995883	0.0842070505759288	0.0280875325321845	-0.116273948082084	-0.027687343707132	0.301801617166209	0.235230890588469	0.190905381656326	0.220832276720697	0.109588500315887	0.231508753066682	0.13772865853726	0.285983529235768	-0.0313651558535702	0.367694232824394	-0.0776334948843877	-0.00633151202517496	-0.253550702510046	-0.262637935331613	-0.0607229718021607	-0.183329182996083	0.143897207189256	0.226568137517415	-0.0867982585418724	0.409110248894267	-0.404450936993271	-0.599439914494855	-0.174226325508672	-0.474984812247116	0.0688932279188409	0.12959200511563	-0.180028938990332	0.652165104868302	0.588852266449587	0.213519429129979	0.273540423152634	0.260086724198097	0.174029417022877	0.427822798599932	-0.0482784077299893	-0.442438460673882	0.208701054980122	0.00945435586048842	-0.426719652158455	0.221463014944291	0.721839106767248	0.276805220587213	-0.260385056514218	-0.0404106587244469	0.162133916126047	-0.982577514747208	0.0661798808776099	-0.175038889157702	-0.178001204048704	0.313057804892959	0.146700384282382	0.416551409011951	-0.099998577644563	-0.18762929019875	-0.274871328850748	-0.138892840266538	-0.554898218532986	-0.133693117271314	-0.436857079397704	-0.153775843432122	-0.226782459352679	0.143114049636402	-0.265986741391659	-0.0381822077423635	-0.138849982740443	-0.270341184309496	0.0511955033080286	-0.195769029858107	0.263346655517332	0.00466428835730786	0.0133853000975439	0.199780458963744	0.129128678440102	0.465604217469119	-0.171285811883771	-0.186464823708808	0.237878774842014	0.272426778639698	0.229594236482225	0.178690486811417	-0.250558815470093	-0.275180565149193	-0.183527222178331	0.00531797321662105	-0.298999301092252	0.0656549742518946	0.325621929875381	0.422287533994159	0.282553488484788	0.260349611792333	0.0887111800655173	-0.113941327643282	-0.201108739996732	0.334189358112549	0.321070795959025	0.0501504525179084	0.290204327162627	0.153684892165017	0.113487668658426	-0.229365849501357	0.138569374077506	0.266883831013838	-0.668092967746135	-0.296531888646575	-0.380635757420724	0.0429162096877621	-0.0239588346398155	0.360212139126744	0.039945899264384	0.432581789367091	-0.304287648192324	0.925061483655038	0.396749296878783	0.310782601954753	-0.338315948272623	0.200446424888684	0.730151875566935	-0.0794336369870815	0.376612889491952	0.0885879225268029	0.231530976328371	-0.326749502791376	0.356215293812053	-0.0180659028697861	0.0759122844725692	0.308056584132771	0.0641642085388136	0.339083436774811	-0.171702861374681	-0.074642510552896	0.315184377807089	0.671146606092137	0.178433308447129	0.0411435834522369	-0.523270453954549	-0.0398333340056041	0.41765962096903	0.0596487917965513	0.259481725313952	0.544819957224591	0.329287667489473	0.173500322819968	0.392225082311198	-0.354960649564824	0.253105987526877	-0.111790788350257	0.131847193834394	0.336651281569405	0.733625253888528	0.429144379838554	0.470761502665061	-0.211271385150445	0.374340652484948	0.473268987553686	-0.324540495480479	0.474802125328926	0.291432502617676	0.00488003888847075	0.857059098149004	-0.347906150666184	0.429496362473297	-0.831303486445981	1.30212608584755	-0.142874895870546	0.223759146692253	0.204763606313091	0.848806000318911	-0.274784400839475	0.241893708612821	-0.942812331116751	0.517781853813953	0.809620489927844	0.211304652655146	0.565288456547322	0.222950823235816	0.360952053020138	-0.133877109573401	-0.794078605931305	0.51373857578851	-0.0587472795865593	0.464270569385696	0.340404480394478	0.118953705520795	0.0418878536681111	0.101214095967186	0.400709809198194	-0.118820301603318	0.329385135269857	0.00807594852253674	0.0922435711139939	0.0242276722097712	-0.969646497509585	-0.170753417124369	0.0518746868319529	0.191320198395271	0.325665778219172	0.107737438712331	0.298044878523513	-9.42841442572988e-05	0.0271280092801813	0.334245774237141	-0.0671989975373344	0.229332494903097	-0.0725921576992327	0.238787703681482	0.223045525171406	-0.0809538700595614	-0.145458619387043	0.0921932732263534	-0.254677699615428	0.054510071562925	-0.230901042585249	-0.431702491209077	-0.0674172643910841	0.0868284881562466	0.0530162920548984	0.0404533411765162	0.171777558736461	-0.562736177043208	-0.349241623794775	-0.681285929003534	-0.476113279242526	-0.446885944335985	-0.27790210518007	-0.347178278968867	-0.0495089948018941	0.448664027498347	0.228420729523987	-0.344889189828781	0.661045308926267	0.242660088826345	-0.19826322302796	-0.0841379799794582	0.600423594113459	-0.933152002547237	0.140575024429867	-0.627549407199798	0.00720595010320307	0.325692487822351	0.0438111469402662	0.208247933313948	0.180870265250074	0.294148317859712	0.215090334370777	0.874550074056515	0.184552888876173	0.509048317130251	-0.131559457579342	-0.149766330930065	0.0984634803989594	0.904429431893002	0.237693415774604	-0.0238156164425362	0.547082282965128	0.280164993843126	0.221637529822415	-0.59743700850835	0.00924884796357429	-0.293800548221605	0.326422568768715	0.457855272734273	0.289222235189024	0.144997313421722	-0.389750923145137	0.212818725719868	0.449643446716542	0.196083061293385	-0.0876546193538334	-0.0344969103270713	0.102591448397132	0.302709952826498	0.449877470481404	0.258681088479632	-0.377577114592388	0.291624619986607	0.0569668900953832	-0.0792164650170549	0.399538678372854	0.312868052587284	0.369865815647107	0.144133794681988	0.0905071358987757	-0.5217916508866	-0.0586531096800908	0.0166226253506933	0.00420681172179548	-0.0940153956066794	-0.12282877341277	-0.509752868270297	0.1714409724562	0.284830250856807	-0.211880906237443	-1.0997384308638	0.207187511977332	-0.0940521376038287	-0.969144778713461	-0.344579514389889	0.00473905419533177	-0.853953834133455	-0.0834166944600277	0.142568759008298	0.828752054476622	0.307958288147605	0.0995586351736652	1.01862417312462	0.57146493239211	-0.0543537474539885	0.0273198339677298	0.349415059904119	0.22748912625293	0.510043551684246	-0.234483624867867	0.237492139782788	-0.587601545647015	-0.0940887879144259	0.0493514923706975	0.47842988000356	-0.0176572222996537	0.0527167463758725	-0.868163742818176	0.13085579562297	-0.203277362744599	0.185208767041405	0.167860612096916	0.401912011936394	0.592406749363828	0.436090011352649	-0.0507737219154151	0.134861210227095	-0.14694757100076	-0.057383744578928	-0.120870429744765	0.460486951531801	-0.528578236321048	-0.761521026308722	-0.471909620479851	0.326396292858166	0.00474178516108161	-0.0980038142798365	0.0131016898515121	-0.190255252908543	-0.51798772182706	-0.316608534665346	-0.0410183522261908	-0.342317157417347	-0.78837787142315	-0.0315419263940056	-0.0615386362917125	-0.431010643343516	-0.0116869955053626	0.0732530121524872	0.235170751607388	-0.376383877905187	-0.147165278989619	-0.125924430406976	-0.208825841037721	-0.396239380628186	0.091783622013754	0.0423020695249438	0.45355245749999	-0.423911096025385	-0.35980284373064	0.39757151237756	-0.245568607026087	0.171913777338068	-0.158461793481184	-0.138806048786438	-0.248312380144269	-0.273696722948275	0.523722231376827	-0.144233811402915	-0.201409309953523	0.188239789875322	-0.304122176708187	-0.671807218577564	0.230094756578006	0.347811586132043	-0.081016673865563	-0.171564236083737	-0.2166587212591	-0.166013903024505	0.26094931859159	-0.344238133169358	-0.346424480414879	-0.171650286816737	0.377950186200934	0.47271576888395	0.0334337277605464	-0.113618987489059	-0.426988567838485	-0.347035911451909	0.0795863359252769	-0.102342561884687	-0.113050933125509	0.191652543754076	-0.0506531562420755	0.0990143176353045	0.187990918566476	-0.0125955825857548	0.108606593579548	-0.114958390269567	0.05257802863329	-0.0190417161850289	-0.394945058097706	-0.110166121043331	0.17713193475652	0.052936492071248	0.443431835261662	-0.230755681977302	-0.323530434046928	-0.15809020282347	0.196748894606242	0.42415575733533	0.224632865406307	0.134053954366515	0.12863766512492	-0.228836836438845	0.112167187710188	0.467056390190621	0.509800366224722	-0.073105062074981	-0.206116153854537	-0.145531173934161	0.617813294728401	0.271866869430718	0.210490606663654	0.504722193140727	0.159437370998985	0.159416056775447	0.412905418731782	0.0595685632567591	-0.347796033371758	-0.0254775579903238	0.0776748482171041	0.318840947383147	-0.104480671497446	-0.042919336488155	-0.263821025660546	-0.352346526998811	0.35084517461367	-0.217996401929093	-0.235953468123219	0.204794582509112	-0.460642194107141	0.19988446500533	0.0173235255441461	0.381844104032328	0.490547850678744	-0.346548250392009	0.110394851625325	-0.203336623291437	-0.210486258259201	-0.249717370325768	-0.31874113462514	0.0846140883705105	-0.847770909876835	-0.0240564911733618	-0.227257046853324	-0.361162001937235	0.321803806524739	0.821817072841196	-0.398587743635063	-0.110716782171314	-0.387218536134451	0.107516527777801	0.083420238659877	-0.0991668503459594	-0.622113099258215	-0.233739933706926	0.192990246728034	0.301495004267622	-0.266736980797045	0.644402207451592	0.484633840906643	-0.184264408706419	-0.0976543001098053	0.351351739451025	-0.471035048171673	0.0333186138055908	-0.128998858550081	-0.0915911222295973	0.0173889217727563	0.265880000269621	-0.344893353721913	-0.485869490855663	0.752405507197936	-0.102471737029588	-0.151019098521384	-0.1081550071439	-0.200579310955766	0.977399015214957	-0.440072981927731	0.0943846320456231	-0.071391043412094	0.29001742563168	-0.0235135633659964	-0.0164389977477602	-0.377027678160535	0.295151476171735	-0.0695976187724747	0.513153705960635	-0.107765090011011	-0.0800308349821167	0.0813257931173722	-0.512204874036892	-0.134277414545532	-0.144017969817895	0.135234609196977	0.6705647558728	0.495156582180053	-0.282965780703733	0.732997542263868	-0.677847842090592	-0.516274701898374	-0.00458033936917238	0.0770626028770988	-0.169903120831881	0.602914054774419	0.0719813501599041	-0.0281252335698244	-0.265821481627874	-0.243443650506358	0.203302648646064	0.372827460453778	-0.296843783754114	-0.232044674482056	-0.688281847217149	0.645735284744484	-0.630732776380886	0.370068063854036	-0.536729237700094	0.0503436461914135	0.232861259525553	0.328015429277413	0.113998313865346	0.230387470044644	0.421061839886878	0.0526510213829712	0.105090853312232	-0.248557453209017	-0.593420161113458	-0.155141503166595	0.271134892663572	0.437950071424869	-0.107456958656747	-0.255143138251084	-0.397811005300581	-0.264585136008215	0.403381608679972	0.0885089256588552	0.00883389583054406	-0.0701191696612341	-0.19250018473398	-0.200931238572702	0.256349708069702	0.601791382411094	0.098567117577417	-0.23333985259631	-0.165545681732218	0.496469609058872	-0.043879682765544	-0.441205425468377	0.0876368530964901	0.00556100461754772	-0.626517223905318	0.262221875661972	0.252491432349327	0.328210530369154	0.0676571816514142	0.205081220219511	0.509136043297964	-0.245235994701152	-0.310829509090059	0.0223054824173639	-0.217618248506107	-0.165513490208269	-0.453516689839623	0.497454750172271	-0.029655569340937	0.00976284332154304	-0.109032520291959	-0.396761850311384	-0.0154018735329922	-0.917578678482553	-0.742747190792661	0.627808150836988	0.155427960492711	-0.107285113156696	-0.55135958855202	-0.0234787251156766	-0.0796447606339534	0.751372751583468	0.147691125595169	0.235904996123401	0.332926134825707	0.6178421910698	-0.580814793355534	-0.0446844857005052	0.207106846999188	-0.113176175093398	-0.313479598688873	-0.222576427317059	-0.281830366794141	-0.248248675217171	0.219344887078036	-0.0130303089831646	0.434394791181021	-0.475718226580335	-0.101107140613815	-0.162729760858652	-0.411220956348097	0.18349647956218	-0.557371826884408	-0.18137977302869	-0.171704913301266	-0.294689105726645	-0.121081765934613	-0.167812989142437	-0.98515300148066	-0.079089027381676	-0.143303815297899	-0.270249113669497	0.681739889824537	-0.183076002913364	-0.068962163476373	-0.184273774387169	0.0742858820187358	0.453403335024788	0.120532773806376	-0.0975709781260132	0.0934313519167052	-0.178506327712724	0.104542134285995	-0.071160288578939	-0.38945190201078	0.276348117173326	0.130084781154467	0.201114236527855	0.427068890104391	-0.0679219163462223	0.0566383653233322	-0.396110562701746	-0.876349273581293	-0.338166785237653	-0.718158935517286	-0.0530019318337891	0.0350748424573815	0.0886592198004242	0.061760269662823	0.0977487290046952	0.170073383473693	0.783279357437314	0.692835813466093	0.0816804938320384	-0.0680386914974636	0.154782781130553	0.168605174749535	-0.216511089198833	0.202169501919284	-0.0343394947600686	0.228977714815315	-0.548614348434006	0.468724529311636	-0.120503516347599	-0.195310463786669	0.393468021591457	-0.140105996496005	-0.429266301783704	-0.260723485931095	0.0297940134117216	-0.178159055590087	-0.516359688517346	0.284128530012169	0.12767027473959	-0.160092779170283	-0.491327043090069	-0.0468726987442461	-0.178181518910844	-1.06448512457515	0.084224477241263	-0.985216407674247	-0.622280371662036	-0.186278006287979	-0.495391307062076	-0.453327814183255	0.137257095373716	-0.227874787774636	-0.135459616618	-0.0372815039037248	0.0211596753883517	0.246852876130835	0.0417642942231736	-0.641856744846391	-0.202826288827981	-0.444147866195547	-0.416459608277573	0.0408899830977273	0.623143524414692	-0.235210813319729	-0.0780073330179436	0.0736008613710807	-0.108248561639033	-0.317355652245168	-0.598912721052396	-0.966859341524621	-0.531068569814248	-0.923778329896374	0.135420765400912	0.0334197795244965	-0.148801499537685	-0.34154095186502	-0.00167042522022345	-0.871653046516416	-0.228079478793632	-0.131825900429053	0.0763027662706224	-0.316827576154161	-0.385904759148496	-0.426947674682932	-0.249990992185465	0.32621039695459	0.113035441905237	-0.214847769265276	0.0579804446722945	-0.254640077711083	-0.258017194131686	-0.250385678399906	0.493285608841271	-0.136109515765034	0.463876713109507	-0.41018754607859	0.164039293809722	-0.336781690438707	0.367813869417392	-0.20446491603176	-0.385217196620422	-0.128576937251809	-0.360047451519311	-0.200903537081458	0.43234043013931	0.0504269422207676	0.323590240962737	0.128163969835997	0.185902042924926	0.184225624376765	-0.0592895955170712	-0.148602243311242	-0.307384127030723	-0.0587040739369669	-0.0711154162410216	-0.247844046669047	-0.211116413313241	0.180551160629556	0.373868984108355	-0.0266484716947233	-0.365750745137783	0.190679243940621	0.142188919638793	0.214872487353546	-0.446679162782903	-0.609199967500954	-0.312385777864297	-0.103273675694414	-0.251495753991603	0.422503429811937	0.494342852974948	-0.0536009922341567	0.0497781307048821	-0.305696486863848	-0.403100968442124	-0.42030493430637	-0.292686625127501	-0.596325162806847	-0.0574778415927984	-0.117646138380948	-0.369809551369766	0.0562918902976537	-0.110403356633181	0.331348022663018	-0.0428101887359977	0.0522035964298595	0.121358403679617	0.168054901003675	-0.432628640716632	-0.20667006250228	-0.230715567714181	0.0126862920863954	-0.284143373597875	-0.0357852502752365	-0.312992919124084	0.0211517947735994	-0.208826575492719	0.326728309083382	0.109677349957305	0.255266668648178	-0.101904110294431	-0.0177929055971615	-0.0781739885598602	0.00667122281867191	-0.0501362010512567	-0.768392362013103	0.0191211994133737	-0.297257547962863	-0.184198616714615	-0.422296626213918	0.190813064195883	-0.302451080139981	-0.34581522934261	-0.0878049199728718	-0.321323915953136	-0.311210657026459	-0.797432575716487	0.186506153520528	-0.287960287726846	0.270626609803379	-0.303929794147739	-0.281391124148932	0.0131637863640196	0.761396406517378	0.215760828845788	0.0382634039078513	-0.293704717536058	-0.276632435119777	-0.0931423567553994	-0.113888224366059	-0.783600578001312	0.105981922732511	-0.17522702118747	0.283950377171649	0.546314481286633	-0.00945661199253809	-0.190078557616126	0.0202131475801855	0.118687304963048	0.0612352219887567	0.0463056218746162	0.238933448945606	0.221318275012642	0.00829931452899751	0.353806988753683	0.405616899682747	0.647526274390033	0.443408688090296	0.554562162408055	0.183037502440523	-0.0286131629063496	-0.00335854743243229	0.363521191999182	-0.11701678740282	0.102205481850995	0.167008690424425	0.321989000948983	-0.0300728632517688	0.205712936627888	-0.00946520548071892	0.083960238586038	0.618047361521992	0.214436928929389	0.202223407595352	-0.339162948643833	-0.164330255627302	-0.0597252390903857	0.325304226480371	0.109203290201539	-0.117854407039493	0.137261824813111	0.27986330714431	-0.0316551739140408	0.412435202059492	-0.142786467599951	0.384968566791784	-0.23041085356211	-0.402452984662748	-0.582418279148875	0.00350910930972593	NA	-0.190364170312035	0.0232985270956432	-0.638108094256847	0.61422842784675	0.0871366139728135	0.663265314059261	0.0371644760595949	0.470667204314315	0.323027622112489	-0.0965116713474857	-0.207950816911919	-0.264580143768704	0.0903425949286969	0.587919989187638	0.212056999764522	0.606845050998916	0.281768873333573	-0.660159793219417	0.265065720928581	-0.0450267787600174	0.546254661327611	0.894233555552299	1.44886419608178	-0.269186165393773	-0.253276335647759	-0.0536756310491156	0.401110842764155	0.116313904216137	1.49541240915297	0.3388603177618	1.37483945794563	-0.792526189161266	-0.170203174054574	-1.02075583368433	-0.503727475103766	-0.218315531693601	-0.16372700329978	-0.361066898847262	-0.0565115361931381	0.217940741220743	0.0482051432784606	-0.340421755583824	-0.776828138548181	0.118442491090363	-0.406741279619485	0.139905425128634	0.152376793874076	0.391184967547866	-0.427835549427441	-0.0198875692757659	0.227454482208056	-0.244401083465185	-0.10619433148126	-0.24307065216845	-0.117249624466856	-0.206854988712965	0.505329737878386	0.321246678281032	0.120702901764767	0.556631806118015	-0.090099627159505	0.00910923474967063	0.330860097188805	0.0719651169915491	-0.430813564246406	0.120073853094548	-0.378799730204968	0.201907850284866	0.288245584816058	-0.0193907430146808	0.0443899929273495	-0.0321541196141814	-0.00564592032328632	0.251122318672291	0.227868494818158	0.640691412101402	0.182985788186583	0.293637863459325	0.0501651181152895	0.280390612406364	-0.0195757233980055	0.257747101810733	0.349856140873151	0.772803220867804	0.349968188224037	0.411977504600628	0.596783066888955	0.519767080419936	0	0.26287167406169	0.297449498665253	-0.00850744796229839	0.307917978716321	0.182789765480968	0.558675947194111	-0.343575934806437	0.38727205072769	-0.164393587962269	-0.0686294893059346	0.740620921359059	0.306785252398537	-0.0213582043193679	0.164988534215191	-0.122683184327667	0.161967918129971	0.0577541577836132	-0.0789972069994609	0.171310652921424	-0.890471861727542	0.357275815716878	0.807374316876595	0.142559325997343	-0.0796584081395151	0.565453119865535	0.349917350643942	-0.0158403532676359	0.533277342032724	0.323829722254042	0.181845270590157	0.381074821915753	-0.420089895224096	NA	NA	0.545767640150296	0.354595886768524	-0.132178880024403	-0.111605229383059	-0.268417532722867	-0.181907943475343	-0.176085541782244	-0.258149868743341	NA	0.335224869321378	0.212177742360183	0.329883654695234	-0.34223126820323	-0.0253904329937776	-0.397335967182054	0.563998937294921	-0.166287374251324	0.16779110393228	-0.0473812697086481	0.271262899405386	-0.334127493898179	0.215629869657295	-0.786689752198547	-0.0363396864531391	-0.00235315155111588
P12036	NA	NA	NA	NA	NA	NA	NA	NA	NA	NA	NA	NA	NA	NA	NA	NA	NA	NA	NA	NA	NA	NA	NA	NA	NA	NA	NA	NA	NA	NA	NA	NA	NA	NA	NA	NA	NA	NA	NA	NA	NA	NA	NA	NA	NA	NA	NA	NA	NA	NA	NA	NA	NA	NA	NA	NA	NA	NA	NA	NA	NA	NA	NA	NA	NA	NA	NA	NA	NA	NA	NA	NA	NA	NA	NA	NA	NA	NA	NA	NA	NA	NA	NA	NA	NA	NA	NA	NA	NA	NA	NA	NA	NA	NA	NA	NA	NA	NA	NA	NA	NA	NA	NA	NA	NA	NA	NA	NA	NA	NA	NA	NA	NA	NA	-0.252854172472604	-0.273040193394265	0.445385082994444	NA	-0.99031542720594	0.267927487990172	-0.050357056243112	-0.442112895655581	-0.0492159541192176	-0.407944566866533	0.198013935818677	0.735189832038592	NA	0.148352551275508	NA	NA	NA	NA	NA	NA	NA	NA	NA	NA	NA	NA	NA	NA	NA	NA	NA	NA	NA	NA	NA	NA	NA	NA	NA	NA	NA	NA	NA	NA	NA	NA	NA	NA	NA	NA	NA	NA	NA	NA	NA	NA	NA	NA	NA	NA	NA	NA	NA	NA	NA	NA	NA	NA	NA	NA	NA	NA	NA	NA	NA	NA	NA	NA	NA	NA	NA	NA	NA	NA	NA	NA	NA	NA	NA	NA	NA	NA	0.693760437936305	0.548932258630995	0.504966803551668	0.247913815730074	0.524850032681304	-0.118625708842181	0.337175686248789	0.233006755079079	0.0817040061630344	0.281548370317521	0.28144588982061	-0.141016852959965	0.201506156582262	NA	NA	NA	NA	NA	NA	NA	NA	NA	NA	NA	NA	NA	NA	NA	NA	NA	NA	NA	NA	NA	NA	NA	NA	NA	NA	NA	0.22537387743068	0.493580947985672	NA	-0.274700074674909	-0.0256940057030708	0.293135144356691	0.0620907207311344	-0.0513009513046563	0.690063677719947	0.796496756454334	0.311922168195625	NA	-0.277058630471319	NA	NA	NA	NA	NA	NA	NA	NA	NA	NA	NA	NA	NA	0.151199837614704	-0.215412403084981	-0.271553353178754	0.0410676659340605	0.418837794470475	0.0749221142578984	0.621660275622742	NA	0.0542086313392191	-0.231552357238079	-0.220192510788999	0.193809506888803	-0.0774444008339005	0.293333918390061	NA	NA	NA	NA	NA	NA	NA	NA	NA	NA	NA	NA	NA	NA	NA	NA	NA	NA	NA	NA	NA	NA	NA	NA	NA	NA	NA	NA	NA	NA	NA	NA	NA	NA	NA	NA	NA	NA	NA	NA	NA	NA	NA	NA	NA	NA	NA	NA	NA	NA	NA	NA	NA	NA	NA	NA	NA	NA	NA	NA	NA	NA	NA	NA	NA	NA	NA	NA	NA	NA	NA	NA	NA	NA	NA	NA	NA	NA	NA	NA	NA	NA	NA	NA	NA	NA	NA	NA	NA	0.0239688462763265	0.270964070916967	NA	0.0833550309212592	0.57501639696909	0.317130517288384	0.229887562429768	0.0605816775607417	1.19890965636351	-0.578909534274824	NA	NA	NA	NA	NA	NA	NA	NA	NA	NA	NA	NA	NA	NA	-0.192829159215016	-0.553602488189529	-0.247236873904251	0.424569742691329	0.121862238782351	NA	0.0378662390224933	-0.304398143441793	-0.685434180892958	-0.407255931009016	-0.741082225362758	-0.112959831496426	-0.137337361735844	0.0203651822859505	0.238081759218978	-0.0833015553249803	0.0699168801132199	-0.0892454109398166	0.0197208049671048	NA	-0.329530744185292	0.264198493418143	0.0700208485699085	-0.610420143736	NA	NA	NA	NA	NA	NA	NA	NA	NA	NA	NA	NA	NA	NA	NA	NA	NA	NA	NA	NA	NA	NA	NA	NA	NA	NA	NA	NA	-0.0243625831479382	0.150156429423988	-0.254518773479508	-0.172702990602356	0.274531504760116	-0.180898557993202	-0.0474338387027299	-0.400192976752724	-0.482041889361557	0.153664587764446	0.227198919381852	-0.199674556939476	NA	NA	NA	NA	NA	NA	NA	NA	NA	NA	NA	NA	-1.08456269561735	-0.360296518085071	-0.112511484627088	-0.768837843929264	-0.866570733153586	-0.795976917868709	-0.559541159804425	NA	-0.477800182931068	-0.858795305129497	-0.529246154294589	-0.879029253835597	-0.467639365745803	NA	-0.439534709835914	0.154231828996966	-1.8917937369283	-0.136712704936896	-0.572370074585345	-0.520092602056859	-0.393387230666117	-0.622298234727385	-0.179681670244607	NA	-0.635292598521361	-1.36015160137332	0.0440755051131432	-0.277435195494305	-0.0827429725288787	NA	NA	0.106791479920987	-0.510401120086268	-0.0601108319576037	-0.154980988165593	-0.0768957853868375	-0.0731968448164925	0.233706743232054	-0.309552745801284	NA	-0.16311068639073	0.687178528539234	0.339594714592943	-0.0184841454205484	NA	0.124647568472002	0.0163507587580985	-0.382745675197969	-0.192968312945178	0.28516409596625	0.0243165099991047	-0.0288607649954555	-0.0440043361650571	NA	NA	NA	NA	NA	NA	NA	NA	NA	NA	NA	NA	NA	NA	0.18531249209881	0.144466511142513	0.301298778399394	0.234157383242815	-0.208841250747196	0.203516065449099	-0.0299053450372931	-0.703506553649245	0.141507769758594	NA	0.356783663637145	0.241894247270804	0.571505780749365	0.360046365200832	NA	-0.355036184258607	0.023019042206356	-1.4874117757489	-0.582750076607157	-0.162069650600423	NA	-0.135719915397748	0.201366462239047	0.560738540626435	0.136124624303539	-0.0165258628026194	0.0895915680311521	0.0855526478620825	-0.0693953466952111	-0.122638197063403	0.412047982574833	0.08406656326392	0.362070381637009	0.557118607738154	1.027361244028	0.0725572371820323	NA	NA	-0.119270607425237	NA	NA	NA	NA	NA	NA	NA	NA	NA	NA	NA	-0.325041622403178	-0.493743171984491	-0.463633281516887	-0.489571225761958	-0.19248138041712	-0.0908514034672081	-0.20446282995839	-0.285472323756602	-0.10897065160645	-0.102660089378262	0.100675491583053	-0.0365237532350178	-0.332409869858916	NA	NA	NA	NA	NA	NA	NA	NA	NA	NA	NA	NA	NA	NA	NA	NA	NA	NA	NA	NA	NA	NA	NA	NA	NA	NA	NA	NA	NA	NA	NA	NA	NA	NA	NA	NA	NA	NA	NA	NA	NA	NA	NA	NA	NA	NA	NA	NA	NA	NA	NA	NA	0.0368134328810515	-0.175249956374142	0.040172294459765	-0.147287594603962	0.321372530541231	-0.00299587581190448	-0.576024388532995	NA	-0.0562625771351912	-0.368143436764466	0.0150962288164803	-0.571787341843217	-0.998079226125044	NA	NA	NA	NA	NA	NA	NA	NA	NA	NA	NA	NA	NA	NA	NA	NA	NA	NA	NA	NA	NA	NA	NA	NA	NA	NA	NA	NA	NA	NA	NA	NA	NA	NA	NA	NA	NA	NA	NA	NA	NA	NA	NA	NA	NA	NA	NA	NA	NA	NA	NA	NA	NA	NA	NA	NA	NA	NA	NA	NA	NA	NA	NA	NA	NA	NA	NA	NA	NA	NA	NA	NA	NA	NA	NA	NA	NA	NA	NA	NA	NA	NA	NA	NA	NA	NA	NA	NA	NA	NA	NA	NA	NA	NA	NA	NA	NA	NA	NA	NA	NA	NA	NA	NA	NA	NA	NA	NA	NA	NA	-0.454734932829836	0.201280087465839	0.0713035155404284	-0.129613753321966	0.195925400982943	-0.413811139146441	-0.513485989413535	-0.317553729426816	-0.472524482620231	NA	-0.287041647179304	-0.0231369137184066	-0.486372577404505	0.0581037905028687	0.0115789719743707	NA	0.344805668517202	-0.394986282208696	0.798624940064468	0.0434720504879926	-0.175323227066708	-0.129108219093177	0.0764344225506522	NA	NA	NA	NA	NA	NA	NA	NA	NA	NA	NA	NA	NA	NA	NA	NA	NA	NA	NA	NA	NA	NA	NA	NA	NA	NA	NA	NA	NA	NA	NA	NA	NA	NA	NA	NA	NA	NA	NA	NA	NA	NA	NA	NA	NA	NA	NA	NA	NA	NA	NA	NA	NA	NA	NA	-0.181771900256562	0.0777169746289788	-0.571002410668701	-0.0531817201041736	-0.232727704224045	0.0207653198456975	0.307278227856689	-0.102888631514734	-0.976895785139317	-1.80467632947145	0.317729342858935	0.105575075507449	-0.424812044242883	NA	NA	NA	NA	NA	NA	NA	NA	NA	NA	NA	NA	-0.23049549018593	NA	-0.138027382423353	-0.654830748071334	-0.435909396660099	0.0629881249617252	-0.448501557454074	-0.997911221155353	-0.598099810171387	-0.646708078605285	-0.078987475668894	NA	NA	NA	NA	NA	NA	NA	NA	NA	NA	NA	NA	NA	NA	NA	NA	NA	NA	NA	NA	NA	NA	NA	NA	NA	NA	NA	NA	NA	0.159973559050396	0.237202735735756	-0.205614238106339	-0.579442291675012	0.850447841702016	0.44302011928463	-0.338179936304673	NA	0.479911171969022	-0.58026611154344	0.647911736910328	0.286975588967745	-0.134699328956825	-0.203580520486573	NA	-0.263709410232302	0.450772524934987	-0.503492066936289	NA	-0.243705759748297	0.0452115481186707	0.880016281633342	NA	NA	0.0653235613610787	0.0109655391430059	-0.579886323034535	0.145946795195986	NA	NA	NA	NA	NA	NA	NA	NA	NA	NA	NA	NA	NA	NA	NA	NA	NA	NA	NA	NA	NA	NA	NA	NA	NA	NA	NA	NA	NA	NA	NA	NA	NA	NA	NA	NA	NA	NA	NA	NA	NA	NA	NA	NA	NA	NA	NA	NA	NA	NA	NA	NA	NA	NA	NA	NA	NA	NA	NA	NA	NA	NA	NA	NA	NA	NA	NA	NA	NA	NA	NA	NA	NA	NA	NA	NA	NA	NA	NA	NA	NA	NA	NA	NA	NA	NA	NA	NA	NA	NA	NA	NA	NA	NA	NA	NA	NA	NA	NA	NA	NA	NA	NA	NA	NA	NA	NA	NA	NA	NA	NA	NA	NA	NA	NA	NA	NA	NA	NA	NA	NA	NA	NA	NA	NA	NA	NA	NA	NA	NA	NA	NA	NA	NA	NA	NA	NA	NA	NA	NA	NA	NA	NA	NA	NA	NA	NA	NA	NA	NA	NA	NA	NA	NA	NA	NA	NA	NA	NA	NA	NA	NA	NA	NA	NA	NA	NA	NA	NA	NA	NA	NA	NA	NA	NA	NA	NA	NA	NA	NA	NA	NA	NA	NA	NA	NA	NA	NA	NA	NA	NA	NA	NA	NA	NA	NA	NA	NA	NA	NA	NA	NA	NA	NA	NA	NA	NA	NA	NA	NA	NA	NA	NA	NA	NA	NA	NA	NA	NA	NA	NA	NA	NA	NA	NA	NA	NA	NA	NA	NA	NA	NA	NA	NA	NA	NA	NA	NA	NA	NA	NA	NA	NA	NA	NA	NA	NA	NA	NA	NA	NA	NA	NA	NA	NA	NA	NA	NA	NA	NA	NA	NA	NA	NA	NA	NA	NA	NA	NA	NA	NA	NA	NA	NA	NA	NA	NA	NA	NA	NA	NA	NA	NA	NA	NA	NA	NA	NA	NA	NA	NA	NA	NA	NA	NA	NA	NA	NA	NA	NA	NA	NA	NA	NA	NA	NA	NA	NA	NA	NA	NA	NA	NA	NA	NA	NA	NA	NA	NA	NA	NA	NA	NA	NA	NA	NA	NA	NA	NA	NA	NA	NA	NA	NA	NA	NA	NA	NA	NA	NA	NA	NA	NA	NA	NA	NA	NA	NA	NA	NA	NA	NA	NA	NA	NA	NA	NA	NA	NA	NA	NA	NA	NA	NA	NA	NA	NA	NA	NA	NA	NA	NA	NA	NA	NA	NA	NA	NA	NA	NA	NA	NA	NA	NA	NA	NA	NA	NA	NA	NA	NA	NA	NA	NA	NA	NA	NA	NA	NA	NA	NA	NA	NA	NA	NA	NA	NA	NA	NA	NA	NA	NA	NA	NA	NA	NA	NA	NA	NA	NA	NA	NA	NA	NA	NA	NA	NA	NA	NA	NA	NA	NA	NA	NA	NA	NA	NA	NA	NA	NA	NA	NA	NA	NA	NA	NA	NA	NA	NA	NA	NA	NA	NA	NA	NA	NA	NA	NA	NA	NA	NA	NA	NA	NA	NA	NA	NA	NA	NA	NA	NA	NA	NA	NA	NA	NA	NA	NA	NA	NA	NA	NA	NA	NA	NA	NA	NA	NA	NA	NA	NA	NA	NA	NA	NA	NA	NA	NA	NA	NA	NA	NA	NA	NA	NA	NA	NA	NA	NA	NA	NA	NA	NA	NA	NA	NA	NA	NA	NA	NA	NA	NA	NA	NA	NA	NA	NA	NA	NA	NA	NA	NA	NA	NA	NA	NA	NA	NA	NA	NA	NA	NA	NA	NA	NA	NA	NA	NA	NA	NA	NA	NA	NA	NA	NA	NA	NA	NA	NA	NA	NA	NA	NA	NA	NA	NA	NA	NA	NA	NA	NA	NA	NA	NA	NA	NA	NA	NA	NA	NA	NA	NA	NA	NA	NA	NA	NA	NA	NA	NA	NA	NA
P12081	-0.558169793940548	-0.887975374081031	NA	NA	NA	NA	NA	NA	NA	-0.178357121547149	NA	NA	NA	NA	NA	NA	-0.205302523762715	NA	NA	NA	NA	NA	NA	-0.346530774961348	NA	NA	NA	NA	NA	NA	NA	-1.30045689961863	NA	NA	NA	NA	0.0671019372601685	-0.475878788768604	-0.472665194108547	0.104877628328535	-0.35916242789192	-0.577448320588695	-0.670384129953935	-0.439560339577447	-0.561318359283968	-0.527360519560569	NA	-0.342165098310137	NA	NA	NA	-0.249690471704275	NA	NA	NA	NA	NA	NA	NA	-0.054635514112454	NA	NA	NA	NA	NA	NA	NA	NA	NA	NA	NA	NA	NA	-0.523897436829844	-0.270818009167586	NA	0.0821514663059356	-0.756234087137125	-0.146149636218916	NA	-0.117936045653078	NA	NA	0.278215600728332	0.545805411072957	0.0678068863924127	-0.0210234986087968	-0.00595470306752156	0.598522696648568	NA	-0.407820869247269	-0.710110072071369	0.313247725231155	0.302681349360384	NA	0.217578330528359	NA	0.0960424460083849	0.887765831698298	0.372679663981777	-0.152644008700406	-0.444734740975251	1.06530602857053	0.826281384145859	0.543296968504858	0.844839289385567	0.250088442874652	0.351272167751866	0.263638821278821	-0.422072197834039	-0.359824408271151	-0.215331134293105	0.0102699180757708	-0.162073130466791	NA	NA	NA	-0.140678728746942	NA	NA	NA	NA	NA	NA	NA	NA	-0.798266231275403	NA	-0.00838322258067196	NA	-0.6821720064767	NA	-0.578918439849131	-0.0686894938481147	0.395878910537271	-0.0561195294627081	0.371608928131274	0.109098560865442	0.914556449512699	0.713200219569673	NA	-0.493999647785387	-0.554812971179533	1.14243584881659	0.584825000190038	0.195171430948612	-1.39312480148143	0.0525668565635366	-0.67525909551856	0.16776286770393	1.75689329330084	0.644390526365196	0.493050906985297	0.00304408982742758	-0.0649983294870628	0.412705907878761	-0.33699311904532	0.730418368002643	-0.0214402943881628	0.777896808118222	0.0518416228919954	0.827338949371981	NA	-0.560273131356516	-0.155570155311734	NA	NA	0.16112063067775	0.575045822098875	0.0570314749999599	0.239555216180662	1.39148713805376	0.468407757138857	0.607388746208885	0.423547263286053	NA	0.564029161747916	0.355157269301148	-0.054741757452752	NA	-0.0934421690930765	0.0341926197857661	-0.673612425064673	-0.144082390914142	0.140059865998252	-0.0503873733639769	NA	0.0976214061291026	NA	NA	-0.461507213925075	NA	0.123573079147017	-0.485619198765255	-0.51077301390553	NA	NA	NA	NA	NA	NA	NA	NA	NA	NA	NA	-0.0985450806854136	-0.142227065087662	-0.802653245163568	NA	-0.506993998157986	NA	NA	-0.484385469239533	-0.510584155896953	0.0814718276225858	-0.563999965121133	-0.911190276131945	-0.641617423838857	-0.593501066483898	-1.01527130325469	NA	NA	-0.18691725962309	0.409215977370042	0.524457563161496	0.616987555541907	-0.505140743110701	-0.332924362728356	NA	-0.630353537302163	-0.0451309491260513	-0.502488905717874	0.00899827951741293	NA	-0.156540083335522	NA	NA	-1.46832291515758	0.684660565744873	0.576160565965469	-1.13927719099701	0.221153933483197	-0.815265222453983	0.335245053640587	0.658389811596047	0.613109142516158	NA	NA	0.183476225504411	0.241057882654876	-0.337848044216968	0.422441351773361	0.377404779558735	0.00122328958703791	0.79232228356708	NA	-0.133876481805003	0.421509029523125	-0.528419482257614	0.295153647052039	NA	-0.179675318967603	0.253131862619338	-0.188426345921922	0.277999327930567	0.0661150096513083	-0.174841066985785	-0.149940386962093	0.545763771966412	-0.541241243050168	0.21662236721105	-0.93027084214581	-0.393061662053413	-0.834951696080853	-1.00732208330444	-2.05209429294952	-0.496496970073552	NA	-0.391036730207492	-0.490512523234819	-0.862375336497618	NA	-0.800570649043981	-0.643469911819409	-0.142453393783817	-0.765944787683615	0.0924861989664726	NA	NA	-0.848099631434912	-0.0660049776619049	NA	NA	NA	0.881672552251298	-0.139905876527927	-0.471348488842423	NA	-0.615165298317702	0.361675492356611	-0.100971843917977	-0.0205706065414241	-0.19988746466547	0.537821145816979	-0.156251027728371	NA	NA	0.991457228012701	0.521035833917634	-0.311503634259605	-0.561821687601971	0.534029963599621	-1.09740863183237	NA	NA	NA	0.113899649477834	NA	NA	NA	NA	NA	NA	NA	NA	0.0868275582041084	NA	0.199602614221812	-0.261746303081024	-0.252990382775678	NA	0.701839731514124	-0.309727621667062	-0.547459077518212	0.363248792276915	0.472020745924894	-0.970320290296543	1.21320988150008	NA	-0.279022244417685	0.202530940683146	NA	-0.166588505232343	0.25201232203027	NA	0.0259248342786473	-0.764616043396687	0.00264744417287921	-0.697785935268239	NA	-0.780528530066951	0.469605810890767	1.30662862509114	0.125016193814063	-0.324073412963408	0.846697060348018	0.769234056901624	0.173005725760731	0.21336667931867	0.745782620098962	-0.0358007321351363	-0.738992541892367	0.0445503228620466	0.83266378144956	1.18027701911615	1.04648461668925	0.389341069835982	-0.0468626902172153	-1.73984064167909	-0.538389190142221	1.71437292696789	-0.634133638326316	0.842116552138917	0.727439293955289	0.05690419072686	0.0797264869685974	-0.192311965650451	-0.35889952266244	-0.408906741526165	-0.209175625076884	0.324336500798018	-0.688598638945034	NA	NA	0.233140518706192	NA	NA	NA	NA	0.0463326812921433	NA	NA	NA	NA	NA	NA	NA	-0.121832519207438	0.434108852666367	-0.386402416343942	-0.910691297483107	0.404320781946041	-0.620265300483698	0.0996136714376429	NA	-0.388240754157761	-0.019279846853735	-0.898036715533994	0.457539049334148	-0.387282786074453	0.0366495878455919	-0.930423065879127	NA	0.0253907913235102	NA	0.403500007859095	-0.121101380583007	-0.403795173362024	-0.686548891967783	-0.221162450564542	-1.30009007013472	-0.588755376785221	-0.612268396396418	-0.239376023587547	-1.08753548321023	-0.0721550520641938	-1.58682177140846	0.176484460232671	-0.711535670981016	0.0186524528988688	-0.00713494342217767	-0.187876822139699	-0.00302256499444108	-0.530739387920657	0.0179489482759772	-0.00053479278428209	NA	NA	NA	-0.324283369151792	NA	NA	NA	NA	NA	NA	NA	NA	0.330128671435594	NA	-0.276906760214172	0.403389646421378	-0.397844449146123	0.213320836494164	0.395329026147655	0.534965689880024	-0.639204794611378	-0.0567693190372576	-0.366707772165752	1.80586212718216	1.83642665280423	-0.753971592825138	NA	NA	NA	NA	NA	NA	NA	NA	NA	NA	NA	NA	NA	-0.151900805257707	NA	NA	-0.309734487180096	NA	-0.106491535522465	0.752527100502501	-0.180415829794053	0.809903875872655	NA	0.296271903470564	-0.130367864201075	-0.348716874992946	NA	NA	NA	-1.00115094975201	NA	0.154352894604326	-0.000448032229361281	0.0379522777831863	-0.639189381269015	-0.296228102986586	0.21917334115218	NA	NA	NA	NA	-0.366073477099751	-0.922758332773566	NA	NA	NA	NA	NA	NA	NA	NA	-0.0241307379426937	0.103830833691001	0.684945536754505	-0.407596754967802	NA	-0.614597065458605	NA	0.362488746210756	0.724547404110146	NA	-0.438159930380185	-0.996390061417748	NA	NA	-0.507595355384647	0.363206632246436	0.116604980706046	0.0596317447868339	0.0783313765014674	0.234632510890399	0.499481239058159	NA	0.0546351746399329	0.337039666487419	NA	NA	0.23208914984813	-1.74275574499841	0.280023960503873	0.532960347795154	0.0626768990317222	-1.36258297391154	0.526397680137191	0.576206744580194	1.13575544421247	0.265192251252638	-0.387390338623796	-0.579456758955784	-0.122279205045414	NA	-0.12151402420741	0.0766017203349291	-0.274700472412522	-0.1265603885972	NA	NA	NA	0.317733415266231	-0.336837606207227	1.02882386122468	0.425765629129935	0.797404778917225	-0.201273765396459	0.485336670725197	0.363861145361414	1.02281286090552	0.429971436239084	0.583715619063158	0.243758758349351	-0.523939860426603	0.416513890148072	0.638415739931896	0.0758522082380326	0.380371044021862	-0.371616114319173	-0.870602174020021	0.0296098653484542	0.409362785229428	0.143001675727306	0.769903878045704	0.173389548491497	0.788768385916361	0.159439767639609	-0.620279371682849	0.220006007843084	-0.498320163382235	0.539458030716588	0.0826300868982412	0.651688504705019	0.670544374985724	-0.106550516830298	NA	-1.17950335362786	0.253466477844419	0.467500270404133	-0.132450276775614	0.259809598983621	-0.516268763552601	-0.799145408227309	-0.0364447756134072	NA	-0.58169343284575	-0.055114788557097	NA	0.743526144798882	-0.178320297347584	-0.00440250972802848	0.064470003903958	0.415967442793833	0.0278850060515315	-0.632076363904941	-0.0668976018858075	0.204803279580363	-0.207436376075765	NA	-0.63161543683132	NA	NA	NA	NA	NA	NA	NA	NA	NA	NA	-0.0425196501527614	NA	NA	0.0854330863681729	0.247676012666449	0.330764208896048	1.1789166385973	0.783172078367368	0.108456660058332	0.364534972706135	0.270851369957799	0.865020994346922	0.20657379580396	1.09043945723838	-0.614143485149801	NA	NA	NA	NA	NA	NA	NA	NA	NA	NA	NA	NA	-0.19129549334201	-0.218922972532174	0.417171304867046	-0.564300569407803	1.07344995674379	0.794677969809561	0.219996664279054	-0.467902362176462	-0.087605597943043	0.706641275190511	-0.583089313369233	0.187684691737074	-0.363167851010908	0.0967104132345267	NA	NA	NA	NA	NA	NA	NA	NA	NA	-0.296237103953068	NA	NA	NA	NA	NA	0.702096780128241	-0.0709331691961553	NA	0.801073250125714	-0.82508206545778	0.0711150329185843	0.0253939137135258	0.601156468104718	0.0392756669567697	-1.50030902115383	-0.271548708570447	0.512956679740341	-1.19073660825438	0.636686648701033	-0.161344296470549	0.20004434280991	0.465274421190131	0.457755534042957	0.20950022801353	0.377255528511789	-0.883755897489087	-0.178874362358542	0.30425295782473	NA	0.109990733696621	0.264402762003749	-0.205786849005647	0.478703459932937	0.102444472024278	-1.21698745881658	-0.0963463553637634	-1.03597997837438	0.221169564097054	0.126030203708395	0.0747273833974279	-0.000683971843468648	0.555953041019975	-0.730057915732739	0.0612746141124561	0.0839143727509015	NA	NA	NA	NA	NA	NA	NA	NA	NA	NA	NA	NA	NA	NA	NA	NA	NA	NA	NA	NA	-0.3028080725452	NA	NA	NA	NA	NA	-0.54600361421849	NA	NA	NA	NA	NA	NA	NA	NA	NA	NA	-0.836980529115099	NA	NA	-0.466797304156435	-0.096081170150384	-0.00581880725719006	-1.74454691064532	-0.28309303661573	0.862955697904004	0.0951104043472885	0.41495789680737	-0.414570920495	NA	-0.506165573605013	-0.196425063027076	0.144125792803498	0.575751009960294	-0.51346004409705	-0.140543414060454	0.44115765976693	0.162855307653417	0.243066918415044	1.27181055984841	0.433735400221849	0.601146266937696	0.142134401871499	0.256927460448047	-0.139527222252806	-1.19814996790439	NA	-0.0684789756220433	NA	-0.0115050874156578	NA	NA	NA	-0.0823350779115832	NA	-0.658936049776913	NA	-0.284185972903253	NA	NA	NA	NA	NA	NA	NA	NA	-0.790892368726425	NA	NA	NA	NA	NA	NA	0.158543574930396	-0.511568897970797	NA	NA	NA	NA	NA	0.247831831056321	NA	-0.181406340207754	NA	NA	-0.910466093813755	0.758164896432251	-0.513807612415423	NA	-0.20209581804083	NA	0.16170577625285	0.393592401986976	0.815072491093295	0.250213316589636	-0.285120849485556	-0.105945591501228	-0.70204449652459	0.326678516304536	-0.949632158179418	-0.489678458411625	NA	NA	NA	NA	-0.804827959729716	NA	NA	-0.627476335151837	0.849163851834284	NA	NA	-0.0735305438969684	NA	NA	NA	NA	NA	NA	NA	NA	NA	NA	NA	NA	-0.925500851875581	NA	NA	0.370687367218646	NA	0.437181135020247	NA	-0.631555400883699	NA	0.0494104931898701	NA	0.438103305159763	0.0347347833725332	0.205821273085241	0.422306355100387	0.784292905584877	-0.762441994887884	0.424343653024677	-0.564276097306407	0.618876290826322	0.119526044673376	NA	0.39584867070861	0.263472006474389	0.178178370111702	0.111291976399112	0.383596883743132	0.417953823187593	0.607473946157386	-0.259661311548979	NA	-0.20265081256181	NA	-0.622859141031014	0.500172512775457	0.319077488753571	-0.13066188802501	-0.171661408322251	-0.19148270936769	-0.191271629736188	0.699007759512762	NA	NA	NA	-0.80425275763377	0.502128957305554	NA	NA	NA	0.331024044631818	-0.345806100954748	0.539212739324106	0.336118008681455	NA	0.368429637188998	-0.372576191804955	-0.0057661387872512	-0.0605612551888455	0.355018819589322	-0.422489448879798	NA	NA	-1.2783968499562	0.319814738997414	-1.09714037400521	-0.184883727581438	0.0313478221044178	NA	NA	NA	NA	NA	-0.00687871413408131	NA	0.149736954562053	-0.272442541067201	-0.448099813266158	NA	NA	-0.11271056507967	-1.44585990550551	-0.378663408983096	0.108959793148178	0.75321382400735	-1.06540616112805	-0.571254383716858	0.122482216848792	0.0705065741568749	-0.182651679490509	0.376981401418027	-0.363433354668532	0.379164780139158	1.20104492407502	NA	0.219588535039424	0.79644628368759	0.521549994896509	-0.11094194413956	NA	0.830312052333689	1.13207890125609	0.579094831202635	-0.402439452918762	NA	-0.533010866507226	-0.805594680233951	-0.866018264081867	-1.15034667772728	-0.520541925199154	NA	0.439831738465527	-0.426227095399048	0.316448834785492	-0.0690624824134746	0.174080153021677	0.278210317472833	0.16385715052161	0.565817949904436	NA	NA	NA	NA	0.127483774344908	0.0297269841739867	-1.108126668416	-0.245721361714608	0.582673020131425	0.210118274872022	NA	NA	0.307787871141851	NA	0.0594043991703235	NA	0.0455965744158225	NA	0.683695879987176	-0.173619723133487	-0.619715915722337	0.0325569630944546	-0.262486244835122	-0.225176091716651	0.318441019877668	0.854892302162887	-0.131645102423004	0.448953106612689	0.321974501148391	NA	-0.155343260598728	0.78451631158369	-0.848339809065192	-0.0566639723497524	-0.168634525364472	0.301333954275753	0.293291944388646	0.43491454409149	-0.0663185534189195	0.274333785015455	-0.877249142823035	-1.03309674672691	-0.0618243562289735	-0.304616849223478	1.46072466190505	0.282415385447221	0.331061405815956	0.0992648980844281	0.355884278729267	-0.149547654658569	-0.0749138727694141	-0.00841750729777681	-0.375335444462555	0.342974801920769	-0.0243191461887548	-0.960719055901128	-0.189596217669305	0.172578593280338	0.208272271115713	-0.0437824417855077	0.318982600994569	-0.286355769380909	0.0739965382746343	-0.237917624553829	-0.432391463003466	-0.213774289508135	-0.587094362483473	-0.621817434287138	0.456869403562553	0.204993769556916	0.438415313396476	0.0307252259147077	1.04331168381969	0.805989272925803	0.608688721177214	1.08643891992413	0.456933884266922	0.108986514492609	0.472914478310508	0.355612977013127	0.647389463877497	0.527012549544155	-6.57228816461075e-05	-0.117475182537004	-0.0741824422979631	-0.097483749923506	0.71265655117211	-0.353828103895206	NA	-0.207919145000528	-0.233331767377032	-1.25112458767994	-0.0411358370857387	-0.162102345560902	-0.49935543686459	-0.426120382301554	-0.222892014807055	-0.424909778109111	0.314285928723034	-0.112477277050376	-0.193160853244516	-0.437537833269145	-0.036205057750275	-0.0433228594837025	0.427046301687055	-0.128582540198826	-0.253546728532114	-0.0629880476356926	0.0711979795312331	-0.159390483131275	-0.258246190801634	-0.225093361916885	0.944228940062926	0.480264645955481	-0.482185421934266	-0.565045370253139	-0.0253728938434694	-0.629856822571563	-0.308883521253781	0.266099328983587	0.149736874206861	-0.936883070894807	0.474737758536479	-0.315913305333194	-0.21392166537654	-0.6632480351872	-0.655417206947036	-0.181812224866707	0.266606807978226	-0.109847117133785	-0.172789681269956	0.507689750312227	-0.090477751120701	-0.763854139766278	0.933555294499319	0.261942988537461	-0.265623400124302	-0.49579865769238	0.662244709099397	0.793030086421949	0.261841818979978	0.00765221857513591	0.456921982991256	-0.330041253358133	-0.699687703777798	-0.196314964109259	NA	0.28243851300599	0.123689133228985	0.104003613431823	0.608801499187452	0.675380376585175	-0.16903408225035	0.476707172542571	-0.0525400137881901	0.290380054573566	0.886196107692749	0.903960290551027	0.144867237553225	0.608221689281822	-0.0615955768035429	0.490805492936698	0.244822683484413	0.372119615567105	0.226248842526202	0.10506254052274	0.823108931835114	0.742630441126966	0.582450231638912	1.06323411749686	-0.272325466350692	0.0242650938405021	0.95269366453898	0.682958059727043	-0.926795851979491	-0.306431617677676	0.278226112730756	-0.446800826055426	-0.278734988895452	-0.310992745737685	0.0242854092663005	-0.141856052798725	-0.424027354665252	-0.377559954901506	0.672342187435645	0.672091511156768	0.0525670247548607	0.0761074866206577	-0.636299540365949	-0.274738793785717	NA	NA	NA	NA	NA	NA	NA	NA	NA	NA	NA	NA	NA	0.108213386867029	-0.227456329181956	-0.249815134259979	-1.16010843784711	NA	-0.733775531355331	-0.00063379694476394	0.148296879317991	-0.0188419231756572	-0.0606411367394461	0.169425463206491	0.174256183607373	-1.26100897248445	1.05487564576263	0.12253802216405	0.0793127680617718	-0.179579278919709	0.273449123638537	0.513043635796164	0.0909386892109326	0.196741747355828	-0.184943719329144	-1.30619025118758	-0.00865667630009342	0.433553850776929	-0.315595064449763	-0.820007311822749	NA	-0.333034623721571	NA	NA	NA	NA	NA	NA	NA	NA	NA	-0.898690169372068	NA	0.306622164306198	0.824746954392022	-1.1357217598288	-1.07596780680093	NA	-0.44890496161642	0.0412825631913181	-1.18657073284918	-0.876573757658357	NA	-0.221607098112816	0.44659899439883	0.54216156068295	-0.734461383276299	0.00718335771341778	0.118863752937355	-0.139965533298568	-0.266329278468193	0.972277826233942	0.407504605389655	1.00180654401911	0.3497322024192	0.333103407480796	0.0329710469961858	-0.0699073421808413	0.176947203879674	0.352303908593212	0.0220509701557754	-0.62829835514371	-0.753780324923299	-0.381783560859891	NA	-0.43619043768667	-0.596138268504346	-0.316406914182317	0.187552096770089	0.057271537730445	0.651854408385262	0.126868707321698	0.453842416656442	0.395583165784501	0.543175853459791	0.100510780847793	-0.262445035182755	0.294761751442512	0.100275887089123	0.693594853092457	0.374363785490129	0.577728911530667	0.212519297447751	0.00223524748343742	0.429530093528666	0.330129942741161	-1.23605779618708	-0.444024275403734	0.00470997705254726	-0.754738221675616	-0.445863349662345	0.211563011597791	0.454570293558045	0.0692043429981505	-0.311059838794407	-0.110004418207519	-0.17653336184601	0.00490027897845779	-0.199424972971534	0.63368517144902	-0.00264175587956598	0.586457506774239	0.214433633215167	0.104373271913329	0.0267298031088882	0.26658724750783	0.230099465532567	-0.250428339473729	-0.761484484350997	-0.704483708054078	0.514982827362425	-0.652602000645373	NA	1.12531231457364	-0.194358830916257	0.636861826182832	-0.591250287293122	0.146194347886863	0.0245635231636248	NA	0.529780222607209	0.211022209890475	-0.860293416518199	NA	0.178382488075427	-0.0574514116963086	-0.494198379939568	0.0359052596216504	0.521704084612438	0.367773139138717	0.09786406376528	0.322774272655967	-0.386529556502602	0.416505739214644	1.00443511301799	0.118833700077394	0.581491828336814	0.807194008735628	0.953473960660367	-0.0117963390246987	1.0160297596193	0.958161187601617	0.333947249142849	-0.000436405820130936	0.614205470770308	0.638789851910712	1.6824730608988	1.21083243853362	0.735053520450215	0.120360705709942	0.996704113702469	1.36912796924204	NA	0.395244090011175	-0.023120176471475	0.253811656737544	-0.355104157677325	-0.231788378918621	0.229663865588093	-0.0270040283951372	-0.0771954651437847	-0.198721697934177	0.332552518640872	-1.13945915813739	NA	-0.683846664650529	-0.576439684023994	0.0946853524570532	NA	NA	NA	-0.397141666970534	NA	NA	NA	NA	NA	NA	NA	NA	NA	NA	0.183541771302786	0.0821915536879163	0.452982846600463	1.17046400292416	-0.0847644304012316	0.598282968996033	0.395571927710518	0.576050632841628	-0.663091539514528	NA	-0.502521269379063	0.546890799822099	0.352823047277301	NA	0.158674607064156	-0.655027068299857	-0.198329397329517	-0.0903246774643711	-0.135278114613728	-1.08715099429233	NA	-1.17761716040349	NA	0.0871554367158655	-0.960723419513863	-0.189383146153053	0.00147755923435089	-2.1847522143322	-0.472626163002451	NA	NA	2.42179024910104	NA	0.163992397579982	NA	NA	NA	NA	NA	NA	NA	NA	NA	0.0943543695661094	NA	-0.274188109658338	0.0890889677767467	-0.0128048075531609	0.587838168213449	0.443838903597744	0.275191264451432	0.187662204516092	0.0120964451287059	0.108463736677116	-0.164669652775255	-0.097644180630504	-0.0149080001346233	0.222697500149551	-1.11866727493931	-0.406602162596786	-0.373034328464698	-0.257628520612064	-0.00339819937561234	-0.864571170034421	-0.159665396919461	NA	-0.0320709523191884	-0.635039187694693	-0.346868468810722	0.117234153636546	0.0131080236161039	0.313497030072509	NA	NA	NA	NA	NA	NA	NA	NA	-0.158620557160487	NA	NA	NA	0.0930615081532391	NA	-0.0466584334491282	-0.657538760542952	0.420881303043639	-0.731997650786017	-0.492675361372426	0.796915279727019	0.246883832339543	0.344200948630187	-0.345101920451966	-0.00560299402817657	NA	NA	NA	NA	NA	NA	NA	NA	NA	NA	NA	NA	NA	NA	NA	NA	NA	NA	NA	NA	NA	NA	NA	NA	NA	NA	NA	NA	NA	NA	NA	NA	NA	-0.706655961679092	NA	NA	NA	NA	-0.510453667530282	NA	NA	NA	NA	NA	NA	NA	NA	-0.44121150105921	NA	NA	NA	NA	-1.18265982746367	NA	0.458537168418407	NA	0.639679754647631	NA	0.72609522745435	NA	-0.889931737528176	NA	NA	NA	NA	NA
P12111	NA	NA	NA	NA	NA	NA	NA	NA	NA	NA	-0.206954380556153	NA	NA	NA	NA	NA	NA	NA	NA	NA	NA	NA	NA	NA	NA	NA	NA	NA	NA	NA	NA	NA	NA	NA	NA	NA	-0.361970479702523	NA	NA	0.51856683422446	-0.886130626761548	-0.87049762386844	-1.4399341055372	-1.98819213415123	-1.03532353959085	NA	NA	NA	-1.77581733948499	NA	NA	NA	NA	NA	NA	NA	NA	NA	NA	NA	NA	0.825669390641458	1.57631477211776	NA	NA	NA	1.0436824349315	NA	NA	NA	NA	NA	NA	NA	NA	NA	NA	NA	NA	NA	NA	NA	NA	NA	NA	NA	NA	NA	NA	NA	NA	NA	NA	NA	NA	NA	NA	NA	NA	NA	NA	NA	NA	NA	NA	NA	NA	NA	NA	NA	NA	NA	NA	NA	NA	NA	NA	NA	NA	NA	NA	NA	NA	NA	NA	NA	NA	NA	NA	NA	NA	NA	NA	NA	NA	NA	NA	NA	NA	NA	NA	0.0139099202278666	NA	-1.12935472642913	NA	-0.955472210369347	NA	NA	0.559040271196188	-1.40207970218593	NA	NA	NA	NA	-0.0193269116188878	NA	-1.5570942342859	-0.482051268263797	-2.18987776768541	-0.833735888205086	-0.0448624290459828	NA	NA	-1.25297972008305	NA	-1.12675709952089	0.123380851435645	NA	0.790706326961932	NA	-0.349383476449302	NA	-0.46523585775577	0.985610704653098	NA	NA	NA	-0.253056968736657	NA	NA	-1.21253617086594	0.164668721309733	-0.222952904846805	0.29580504318827	NA	-0.110042651447296	NA	NA	NA	NA	1.71123342930552	NA	0.98112342082647	NA	1.12988269419319	NA	NA	NA	NA	NA	NA	NA	NA	NA	NA	NA	-0.586626721811043	0.235393775609561	NA	NA	0.301169795898817	NA	-0.244706378349673	0.695230346543685	0.687468948978164	0.0517567003618924	-0.544671616703828	NA	NA	NA	NA	NA	NA	NA	NA	NA	NA	NA	NA	NA	NA	NA	NA	NA	NA	NA	NA	0.675214325284442	1.01790927359087	NA	NA	NA	NA	0.970160191080332	NA	NA	NA	-0.280106571277452	NA	-1.80852175619357	-0.914934165941412	-1.04678800892063	-0.282322349426931	-1.1960867188195	-0.39294706232146	-0.721068555097788	NA	NA	-0.864842396588352	NA	NA	NA	NA	NA	NA	NA	NA	NA	NA	NA	NA	NA	0.419148725433016	-0.0856201775786459	-1.38777171946089	-0.880288315277146	NA	0.362395979610681	0.70657675176072	NA	-0.207388742544841	0.523419322883236	0.650332393318347	NA	NA	NA	NA	NA	NA	NA	NA	NA	NA	NA	NA	NA	NA	NA	NA	NA	NA	NA	NA	NA	NA	NA	NA	NA	NA	NA	NA	NA	NA	NA	NA	NA	NA	NA	NA	NA	NA	NA	NA	NA	NA	NA	NA	NA	NA	NA	NA	NA	NA	NA	NA	NA	NA	NA	NA	NA	NA	NA	NA	NA	NA	NA	NA	NA	-0.00926202004033538	NA	NA	NA	NA	NA	NA	NA	NA	NA	0.672655481238002	NA	NA	NA	NA	NA	1.21436179768009	NA	NA	NA	-1.30895033664359	NA	NA	NA	NA	0.265963255496545	NA	0.629416869811978	0.528086131822699	NA	1.28017167956351	NA	0.412760529903842	0.383848516557231	1.11317380970275	NA	NA	NA	0.315190315626835	-0.425221258152844	-0.619479058272728	1.8248481450728	NA	NA	NA	NA	1.05562808428011	0.039951492374685	NA	NA	NA	NA	NA	NA	NA	NA	NA	NA	NA	NA	NA	NA	NA	NA	NA	NA	1.4165026880717	NA	NA	-0.353877872815378	NA	0.851759673726616	NA	-0.340529384020217	-0.673768466384416	NA	NA	NA	NA	NA	NA	NA	NA	NA	NA	NA	NA	NA	NA	NA	NA	NA	NA	NA	NA	NA	NA	NA	NA	NA	NA	NA	NA	NA	NA	NA	NA	NA	NA	NA	NA	NA	NA	NA	NA	NA	NA	NA	NA	NA	NA	NA	NA	NA	NA	NA	NA	-1.05630623946789	-1.16252809195644	NA	-0.295333446585452	-0.938332783700344	NA	NA	NA	-1.15778144736573	0.0224772950339661	NA	-1.07743556152933	NA	NA	NA	NA	NA	NA	NA	NA	NA	NA	NA	NA	NA	NA	0.549689346109819	NA	0.783838992219177	NA	NA	0.832650633075244	0.721667077525241	NA	NA	NA	1.04218427511171	2.41916168506805	NA	NA	NA	NA	NA	NA	NA	NA	NA	NA	NA	NA	NA	NA	NA	NA	NA	NA	NA	NA	NA	NA	NA	NA	NA	NA	NA	NA	NA	NA	-0.0251513093574429	-0.400292022875472	NA	NA	NA	NA	NA	-0.488797323266141	NA	-0.195285456621407	-0.388387202580111	NA	0.273554688727601	NA	NA	NA	NA	NA	NA	NA	NA	NA	NA	NA	NA	NA	NA	NA	NA	NA	NA	NA	NA	NA	NA	NA	NA	NA	-1.33179448179915	NA	NA	-0.227393296731296	NA	0.848494559886066	-0.627962240814739	NA	NA	NA	NA	NA	NA	NA	NA	NA	NA	NA	NA	NA	NA	NA	NA	NA	NA	NA	NA	NA	-1.74407965077456	NA	NA	-0.646617799026011	NA	NA	NA	-1.88739274293614	NA	0.767859851607094	NA	NA	NA	NA	NA	NA	NA	1.02959142630286	NA	NA	0.774288849473137	NA	NA	NA	NA	NA	NA	NA	NA	NA	NA	NA	NA	NA	NA	NA	NA	NA	NA	NA	NA	NA	NA	NA	NA	NA	NA	NA	-0.569840575409225	-0.676548302963834	NA	NA	NA	NA	NA	NA	NA	NA	NA	-0.0426757288949069	-0.661570946783744	NA	NA	NA	NA	NA	NA	NA	NA	NA	NA	NA	NA	NA	NA	NA	NA	NA	NA	NA	NA	NA	NA	NA	NA	NA	NA	NA	NA	NA	NA	NA	NA	NA	NA	NA	NA	NA	NA	NA	NA	NA	NA	NA	NA	NA	NA	NA	NA	NA	0.222333644646427	-0.261883125161058	NA	NA	1.55647324334678	NA	NA	NA	NA	NA	NA	NA	NA	NA	NA	NA	NA	NA	NA	0.210038842723616	NA	0.267595749891258	NA	-0.825970718697611	-1.10375321286098	NA	NA	NA	1.27124189611637	NA	0.497458807517153	-0.282661214100876	NA	NA	NA	NA	NA	NA	NA	NA	NA	NA	NA	NA	NA	NA	NA	NA	NA	NA	NA	-1.43533427634642	0.408278727502247	NA	NA	0.787612374970341	NA	NA	NA	NA	-0.162017769268863	NA	NA	NA	NA	NA	NA	NA	NA	NA	NA	NA	NA	NA	NA	NA	NA	NA	NA	NA	NA	NA	NA	NA	NA	NA	NA	NA	NA	NA	NA	NA	NA	NA	NA	NA	NA	NA	NA	0.799844209110516	NA	0.966967921664876	0.195058801989435	NA	NA	0.522038958047268	NA	-0.531344799121557	-0.20394664797081	NA	-0.0534886848907505	NA	0.582021249979995	NA	NA	NA	NA	NA	NA	NA	NA	-1.56594959548494	-0.141563665231918	-1.55631676435222	-0.549117263389827	NA	0.0579809815544472	NA	NA	NA	NA	0.683903317004254	NA	-1.35263921906524	-1.09751327378408	-1.03321083498789	NA	NA	NA	NA	NA	NA	NA	NA	NA	NA	NA	NA	NA	NA	NA	NA	NA	NA	NA	NA	NA	NA	NA	NA	NA	NA	0.947991428240063	NA	-0.749246682307151	NA	NA	NA	NA	NA	NA	NA	NA	NA	NA	0.334998546131727	-0.438099091644694	NA	NA	NA	NA	0.111057800232537	0.831025593608396	NA	NA	-0.315720781060486	NA	NA	-0.208104052848211	NA	NA	0.337895421022501	NA	NA	NA	NA	NA	NA	NA	NA	NA	0.649294850944694	NA	NA	-1.77440004248335	NA	NA	0.730460020096749	NA	-0.357420898250663	0.462648237405423	NA	NA	-1.10889538287452	NA	-1.4341115510177	NA	-0.380475024786498	NA	NA	NA	NA	NA	NA	NA	NA	NA	NA	NA	NA	NA	NA	NA	NA	-0.421068428755737	-0.585039503078722	NA	-0.597929946017327	0.532856597428937	NA	NA	NA	-0.308768110835573	NA	NA	NA	NA	NA	0.13847496218211	-0.865836690799394	NA	-0.0157499359237663	NA	NA	NA	NA	NA	NA	NA	NA	NA	NA	NA	NA	NA	NA	NA	NA	NA	1.21669839907003	NA	NA	NA	NA	-0.133221735705423	0.43589110734999	NA	NA	NA	NA	NA	NA	NA	NA	NA	NA	NA	NA	NA	-0.289036624940192	NA	NA	NA	-0.766194353142267	0.869495133023444	0.684913520720694	0.766885640498332	NA	NA	1.01969156995895	NA	-0.224083154180032	0.0508403737243951	NA	NA	NA	NA	NA	NA	NA	NA	NA	NA	NA	NA	NA	NA	NA	NA	NA	NA	NA	NA	NA	NA	NA	NA	NA	NA	NA	NA	NA	NA	NA	NA	NA	NA	NA	NA	NA	NA	NA	NA	NA	NA	NA	NA	NA	NA	NA	NA	NA	NA	NA	NA	NA	NA	NA	NA	NA	NA	NA	NA	NA	NA	NA	NA	NA	NA	NA	NA	NA	NA	NA	NA	NA	NA	NA	NA	NA	NA	NA	NA	NA	NA	NA	NA	NA	NA	NA	NA	NA	NA	NA	NA	NA	NA	NA	NA	NA	NA	NA	NA	NA	NA	NA	NA	NA	NA	NA	NA	NA	NA	NA	NA	NA	NA	NA	NA	NA	NA	NA	NA	NA	NA	NA	NA	NA	NA	NA	NA	NA	NA	NA	NA	NA	NA	NA	NA	NA	NA	NA	NA	NA	NA	NA	NA	NA	NA	NA	NA	NA	NA	NA	NA	NA	NA	NA	NA	NA	NA	NA	NA	NA	NA	NA	NA	NA	NA	NA	NA	NA	NA	NA	NA	NA	NA	NA	NA	NA	NA	NA	NA	NA	NA	NA	NA	NA	NA	NA	NA	NA	NA	NA	NA	NA	NA	NA	NA	NA	NA	NA	NA	NA	NA	NA	NA	NA	NA	NA	NA	NA	NA	NA	NA	NA	NA	NA	NA	NA	NA	NA	NA	NA	NA	NA	NA	NA	NA	NA	NA	NA	NA	NA	NA	NA	NA	NA	NA	NA	NA	NA	NA	NA	NA	NA	NA	NA	NA	NA	NA	NA	NA	NA	NA	NA	NA	NA	NA	NA	NA	NA	NA	NA	NA	NA	NA	NA	NA	NA	NA	NA	NA	NA	NA	NA	NA	NA	NA	NA	NA	NA	NA	NA	NA	NA	NA	NA	NA	NA	NA	NA	NA	NA	NA	NA	NA	NA	NA	NA	NA	NA	NA	NA	NA	NA	NA	NA	NA	NA	NA	NA	NA	NA	NA	NA	NA	NA	NA	NA	NA	NA	NA	NA	NA	NA	NA	NA	NA	NA	NA	NA	NA	NA	NA	NA	NA	NA	NA	NA	NA	NA	NA	NA	NA	NA	NA	NA	NA	NA	NA	NA	NA	NA	NA	NA	NA	NA	NA	NA	NA	NA	NA	NA	NA	NA	NA	NA	NA	NA	NA	NA	NA	NA	NA	NA	NA	NA	NA	NA	NA	NA	NA	NA	NA	NA	NA	NA	NA	NA	NA	NA	NA	NA	NA	NA	NA	NA	NA	NA	NA	NA	NA	NA	NA	NA	NA	NA	NA	NA	NA	NA	NA	NA	NA	NA	NA	NA	NA	NA	NA	NA	NA	NA	NA	NA	NA	NA	NA	NA	NA	NA	NA	NA	NA	NA	NA	NA	NA	NA	NA	2.03492985659272	NA	NA	NA	NA	NA	NA	NA	NA	NA	NA	NA	NA	NA	NA	NA	NA	NA	NA	NA	NA	NA	NA	NA	NA	NA	NA	NA	NA	0.749909848197269	-0.152833050540704	-0.486732797904273	0.346466262673803	-1.02014752359516	-0.405563539679525	0.419295502649457	-0.80514225597102	0.772587714613335	0.156317276676937	NA	NA	-1.03972438068814	NA	NA	NA	NA	NA	NA	NA	NA	NA	NA	NA	NA	NA	NA	NA	NA	NA	NA	NA	NA	NA	NA	NA	NA	NA	NA	NA	NA	NA	NA	NA	NA	NA	NA	NA	NA	NA	NA	NA	NA	NA
P12235	NA	NA	NA	NA	NA	NA	NA	NA	NA	NA	NA	NA	NA	NA	NA	NA	NA	NA	NA	NA	NA	NA	NA	NA	NA	NA	NA	NA	NA	NA	NA	NA	NA	NA	NA	NA	NA	NA	NA	NA	NA	NA	NA	NA	NA	NA	NA	NA	NA	NA	NA	NA	NA	NA	NA	NA	NA	NA	NA	NA	NA	NA	NA	NA	NA	NA	NA	NA	NA	NA	NA	NA	NA	NA	NA	NA	NA	NA	NA	NA	NA	NA	NA	NA	NA	NA	NA	NA	NA	NA	NA	NA	NA	NA	NA	NA	NA	NA	NA	NA	NA	0.425357191425016	NA	0.916044612333647	0.389029545429907	NA	NA	NA	0.431723289211897	0.881643821995485	NA	-0.841917416357548	-0.582777112194993	0.749561892323271	NA	NA	NA	NA	NA	NA	NA	NA	NA	NA	NA	NA	NA	NA	NA	NA	NA	NA	NA	NA	NA	NA	NA	NA	NA	NA	NA	NA	NA	NA	NA	NA	NA	NA	NA	NA	NA	NA	NA	NA	NA	NA	NA	NA	NA	NA	NA	NA	NA	NA	NA	NA	NA	NA	NA	NA	NA	NA	NA	NA	NA	NA	NA	NA	NA	NA	NA	NA	NA	NA	NA	NA	NA	NA	NA	NA	NA	NA	NA	NA	NA	NA	NA	NA	NA	NA	NA	NA	NA	NA	NA	NA	NA	NA	NA	NA	NA	NA	NA	NA	NA	NA	NA	NA	NA	NA	NA	NA	NA	NA	NA	NA	NA	NA	NA	NA	NA	NA	NA	NA	NA	NA	NA	NA	NA	NA	NA	NA	NA	NA	NA	NA	NA	NA	NA	NA	NA	NA	NA	NA	NA	NA	NA	NA	NA	NA	NA	NA	NA	NA	NA	NA	NA	NA	NA	NA	NA	NA	NA	NA	NA	NA	NA	NA	NA	NA	NA	NA	NA	NA	NA	NA	NA	NA	NA	NA	NA	NA	NA	NA	NA	NA	NA	NA	NA	NA	NA	NA	NA	NA	NA	NA	NA	NA	NA	NA	NA	NA	NA	NA	NA	NA	NA	NA	NA	NA	NA	NA	NA	NA	NA	NA	NA	NA	NA	NA	NA	NA	NA	NA	NA	NA	NA	NA	NA	NA	NA	NA	NA	0.12479517575623	0.450257103393534	NA	-1.46987901255761	NA	NA	NA	NA	NA	NA	NA	NA	NA	NA	NA	NA	NA	NA	NA	NA	NA	NA	NA	NA	NA	NA	NA	NA	NA	NA	NA	NA	0.0351073803637862	-1.64201691561323	NA	-0.554974208723988	-1.14491912768515	0.180264475302667	NA	NA	NA	NA	NA	NA	NA	NA	NA	NA	NA	NA	NA	NA	NA	NA	NA	NA	NA	NA	NA	NA	NA	NA	NA	NA	NA	NA	NA	NA	NA	NA	NA	NA	NA	NA	NA	NA	NA	NA	NA	NA	NA	NA	NA	NA	NA	NA	NA	NA	NA	NA	NA	NA	NA	NA	NA	NA	NA	NA	NA	NA	NA	NA	NA	NA	NA	NA	NA	NA	NA	NA	NA	NA	NA	NA	NA	NA	NA	NA	NA	NA	NA	NA	NA	NA	NA	NA	NA	NA	NA	NA	NA	NA	NA	NA	NA	NA	NA	NA	NA	NA	NA	NA	NA	NA	NA	NA	NA	NA	NA	NA	NA	NA	NA	NA	NA	NA	NA	NA	NA	NA	NA	NA	NA	NA	NA	NA	NA	NA	NA	NA	NA	NA	NA	NA	NA	NA	NA	NA	NA	NA	NA	NA	NA	NA	NA	NA	NA	NA	NA	NA	NA	NA	NA	NA	NA	NA	NA	NA	NA	NA	NA	NA	NA	NA	NA	NA	NA	NA	NA	NA	NA	NA	NA	NA	NA	NA	NA	NA	NA	NA	NA	NA	NA	NA	NA	NA	NA	NA	NA	NA	NA	NA	NA	NA	NA	NA	NA	NA	-0.994681414459629	NA	NA	NA	NA	NA	NA	0.225373723283591	NA	0.14001746244942	-0.473688828885599	NA	NA	NA	NA	NA	NA	NA	NA	NA	NA	NA	NA	NA	NA	NA	NA	NA	NA	NA	NA	NA	NA	NA	NA	NA	NA	NA	NA	NA	NA	NA	NA	NA	NA	NA	NA	NA	NA	NA	NA	NA	NA	NA	NA	NA	NA	NA	NA	NA	NA	NA	NA	NA	NA	NA	NA	NA	NA	NA	NA	NA	NA	NA	NA	NA	NA	NA	NA	NA	NA	NA	NA	NA	NA	NA	NA	NA	NA	NA	NA	NA	NA	NA	NA	NA	NA	NA	NA	NA	NA	NA	NA	NA	NA	NA	NA	NA	NA	NA	NA	NA	NA	NA	NA	NA	NA	NA	NA	NA	NA	NA	NA	NA	NA	NA	NA	NA	NA	NA	NA	NA	NA	0.126686538151889	0.00354697161301516	NA	-0.0907151320789154	0.0920240953837059	-0.190860475190397	-4.17150372968994e-05	0.16773025568475	-0.473159117285538	0.148626598910203	-0.784504800111556	NA	NA	NA	NA	NA	NA	NA	NA	NA	NA	NA	NA	NA	NA	NA	NA	NA	NA	NA	NA	NA	NA	NA	NA	NA	NA	NA	NA	0.273129646258724	-0.579765790748839	-1.02926192918056	0.0986815515213702	-0.181301439365274	0.780595052063519	-0.536104441732939	NA	NA	NA	NA	NA	-0.0807187487501906	NA	NA	NA	NA	NA	NA	NA	NA	NA	NA	NA	NA	NA	NA	NA	NA	NA	NA	NA	NA	NA	NA	NA	NA	-0.663341682226543	1.47771759913191	NA	NA	NA	NA	NA	NA	NA	0.590030040827906	0.303985204076999	0.347553701416964	-1.35894711131251	NA	NA	NA	NA	NA	NA	NA	NA	NA	NA	NA	NA	NA	NA	NA	NA	NA	NA	NA	NA	NA	NA	NA	NA	NA	NA	NA	NA	NA	NA	NA	NA	NA	NA	NA	NA	NA	NA	NA	NA	NA	NA	NA	NA	NA	NA	NA	NA	NA	NA	NA	NA	NA	NA	NA	NA	NA	NA	NA	NA	NA	NA	NA	NA	NA	NA	NA	NA	NA	NA	NA	NA	NA	NA	NA	NA	NA	NA	NA	NA	NA	NA	NA	NA	NA	NA	NA	NA	NA	NA	NA	NA	NA	NA	NA	NA	NA	NA	NA	NA	NA	NA	NA	NA	NA	0.34084239232027	0.380679136889276	-0.277220813634868	NA	NA	NA	NA	NA	0.211689808738279	NA	-0.439977862339926	0.411089593011052	0.0317142295949874	0.0893106140044222	NA	NA	NA	NA	NA	NA	NA	NA	NA	NA	NA	NA	NA	NA	NA	NA	NA	NA	NA	NA	NA	NA	NA	NA	NA	NA	NA	NA	NA	NA	NA	NA	NA	NA	NA	NA	NA	NA	NA	NA	NA	NA	NA	NA	NA	NA	NA	NA	NA	NA	NA	NA	NA	NA	NA	NA	NA	NA	NA	NA	NA	NA	NA	NA	NA	NA	NA	NA	NA	NA	NA	NA	NA	NA	NA	NA	NA	NA	NA	NA	NA	NA	NA	NA	NA	NA	NA	NA	NA	NA	NA	NA	NA	NA	NA	NA	NA	NA	NA	NA	NA	NA	NA	NA	NA	NA	NA	NA	NA	NA	NA	NA	NA	NA	NA	NA	NA	NA	NA	NA	NA	NA	NA	NA	NA	NA	NA	NA	NA	NA	NA	NA	NA	NA	NA	NA	NA	NA	NA	NA	NA	NA	NA	NA	NA	NA	NA	NA	NA	NA	NA	NA	NA	NA	NA	NA	NA	NA	NA	NA	NA	NA	NA	NA	NA	NA	NA	NA	NA	NA	NA	NA	NA	NA	NA	NA	NA	NA	NA	NA	NA	NA	NA	NA	NA	NA	NA	NA	NA	NA	NA	NA	NA	NA	NA	NA	NA	NA	NA	NA	NA	NA	NA	NA	NA	NA	NA	NA	NA	NA	NA	NA	NA	NA	NA	NA	NA	NA	NA	NA	NA	NA	NA	NA	NA	NA	NA	NA	NA	NA	NA	NA	NA	NA	NA	NA	NA	NA	NA	NA	NA	NA	NA	NA	NA	NA	NA	NA	NA	NA	NA	NA	NA	NA	NA	NA	NA	NA	NA	NA	NA	NA	NA	NA	NA	NA	NA	NA	NA	NA	NA	NA	NA	NA	NA	NA	NA	NA	NA	NA	NA	NA	NA	NA	NA	NA	NA	NA	NA	NA	NA	NA	NA	NA	NA	NA	NA	NA	NA	NA	NA	NA	NA	NA	NA	NA	NA	NA	NA	NA	NA	NA	NA	NA	NA	NA	NA	NA	NA	NA	NA	NA	NA	NA	NA	NA	NA	NA	NA	NA	NA	NA	NA	NA	NA	NA	NA	NA	NA	NA	NA	NA	NA	NA	NA	NA	NA	NA	NA	NA	NA	NA	NA	NA	NA	NA	NA	NA	NA	NA	NA	NA	NA	NA	NA	NA	NA	NA	NA	NA	NA	NA	NA	NA	NA	NA	NA	NA	NA	NA	NA	NA	NA	NA	NA	NA	NA	NA	NA	NA	NA	NA	NA	NA	NA	NA	NA	NA	NA	NA	NA	NA	NA	NA	NA	NA	NA	NA	NA	NA	NA	NA	NA	NA	NA	NA	NA	NA	NA	NA	NA	NA	NA	NA	NA	NA	NA	NA	NA	NA	NA	NA	NA	NA	NA	NA	NA	NA	NA	NA	NA	NA	NA	NA	NA	NA	NA	NA	NA	NA	NA	NA	NA	NA	NA	NA	NA	NA	NA	NA	NA	NA	NA	NA	NA	NA	NA	NA	NA	NA	NA	NA	NA	NA	NA	NA	NA	NA	NA	NA	NA	NA	NA	NA	NA	NA	NA	NA	NA	NA	NA	NA	NA	NA	NA	NA	NA	NA	NA	NA	NA	NA	NA	NA	NA	NA	NA	NA	NA	NA	NA	NA	NA	NA	NA	NA	NA	NA	NA	NA	NA	NA	NA	NA	NA	NA	NA	NA	NA	NA	NA	NA	NA	NA	NA	NA	NA	NA	NA	NA	NA	NA	NA	NA	NA	NA	NA	NA	NA	NA	NA	NA	NA	NA	NA	NA	NA	NA	NA	NA	NA	NA	NA	NA	NA	NA	NA	NA	NA	NA	NA	NA	NA	NA	NA	NA	NA	NA	NA	NA	NA	NA	NA	NA	NA	NA	NA	NA	NA	NA	NA	NA	NA	NA	NA	NA	NA	NA	NA	NA	NA	NA	NA	NA	NA	NA	NA	NA	NA	NA	NA	NA	NA	NA	NA	NA	NA	NA	NA	NA	NA
P12236	0.1635417749595	0.46361172766303	-0.0860602282736816	-0.105489500655637	2.02553557977315	0.821609385576338	1.20065169645699	0.275024984603791	0.0739662801041511	0.386445855128425	-0.0183726209472936	-0.857562269342539	0.282970366850682	-0.103298072665332	0.0028945150362648	0.0340837218049773	0.268025749030113	0.242207896442968	0.342204911176815	0.264005895748538	0.743389479432421	0.827736550689568	-0.637032899709308	-0.681442358050713	-0.0571857433374517	-0.935826657923011	-0.089505032394438	0.0610582949961447	-0.031364742303342	0.559252239303814	0.118573563578464	0.270909481524124	-0.0375857597814105	0.313000234489298	0.126884588599709	0.171207340087733	0.207512437749626	-0.265303013309065	0.243313026171514	0.0486182929539672	-0.172329285244743	0.378330420785008	0.391390264802617	-0.325038040212865	-0.323451591399667	-0.0247768202121312	0.3773126700667	0.437828852271594	0.650222113698293	0.152152412275614	0.152489154382535	0.728050534822447	0.0772793009786658	0.934991188482708	0.302282010156325	0.0807890641476168	0.27668353711748	-0.0558407415493694	-0.316500998886902	0.624860836543228	0.292885415359281	-0.0935416088207504	0.021516977345236	0.0540502962814497	0.388542472224381	0.0176370840126265	0.0422550270046044	0.156190537338547	-0.57463901192663	0.497742603253325	0.217402721729734	0.483514247595283	-0.266028223621472	-0.290235622983645	-0.0463545059073689	0.599403864236309	-0.0620875907704715	-0.00571303858188625	-0.0102698923354958	-0.588550921344184	-0.271794516152559	-0.289109443501559	0.486938410842088	0.37810203318497	0.0361563181199629	-0.212117636927216	-0.321068377310409	0.82011545661002	0.537870703192798	0.0496190196944025	-0.191566806822693	-0.0135738230128191	-0.24516274947058	-0.16038134224281	0.0450769306024543	-0.204702380009716	-0.184374794043224	0.0918277194591417	-0.231816468293962	-0.00741559730448214	0.19882200028098	-0.406998650381351	0.443790870447777	0.308538807446727	0.371836894160472	-0.094958697670442	0.0399098810732445	0.105624881398468	-0.199063621444803	-0.140253335370134	0.0563347363340735	-0.252527036757598	0.118678414367455	0.433288441401504	-0.322814956854769	-0.496691866760506	0.240111688563659	-0.104277804679343	-0.495855107735161	0.0171197544616831	0.115407790131102	-0.198857827918292	-0.312193164285073	-0.129628330221907	0.3162466644903	1.1421156680362	-0.156212213689707	-0.143750695681096	-0.422803548732876	-0.268563315499535	-0.437128333269868	-0.364824166958846	-0.371722838090494	0.314956654926903	0.0405750146275286	-0.242111665976179	0.126134940772053	0.271471681705933	0.272482036307562	-0.407570044719362	-0.200378559880002	-0.000502434848043097	-0.200554289689609	-0.328325450647316	-0.319483172589685	0.22744985446944	0.321808916531435	-0.385599670045783	0.490398337510953	-0.186981959277174	0.987821447834229	-0.0940212926136537	0.0708309211513175	-0.524825892965086	0.158397261696735	0.117881268363394	0.136264763366463	-0.367278973367555	-0.338250777624023	0.190749999203853	0.00462307201422796	-0.554414267684752	-0.764663672313463	0.257966623831976	-0.233193834373875	-0.452438234919891	-0.0798161130616034	0.185078523137748	0.226129827807428	0.0804623997130882	0.181282476363779	0.370613683344965	0.291347251993838	-0.061337419908422	0.106856016721841	0.327349366205238	-0.551270547600361	-0.150083661564904	-0.379501364878064	-0.315933079397817	0.308833760107872	0.104138415890263	0.00789367280252296	0.102813210096769	-0.0860894804208009	-0.0148458728077282	0.175982185331533	-0.410455415567789	-0.514041156129639	-0.350257415936649	-0.561317334177505	-0.374362889953965	-0.397865778556906	0.425801868112811	0.076242681193869	0.0100165808714863	0.118716443258993	0.466733228461006	0.166033051598587	0.269887130858842	0.316248415701962	-0.620437564096782	0.558744552463794	0.099836178692341	0.02455033183781	0.357497312219981	-0.405447924784016	-0.0575783843371405	0.497181956158114	0.108054727136515	-0.239075928839532	-0.383693912494781	-0.807620511348095	0.29701889738622	0.149508291232467	0.267576821276623	0.181751844865265	-0.00802661484152121	-0.230042958413145	-0.0745043740449958	0.522980265303572	0.21129703279662	-0.285949585827995	-0.149272205528929	-0.64385941489605	-0.129659652172184	0.351269975198753	-0.1411810531184	0.657590261257074	0.0426236864320021	0.207648445388145	0.0155169972761981	-0.105677008325806	0.14542150924988	-0.151376535237275	-0.049466921640443	-0.513578287222591	-0.57611707433537	0.0594461818562685	-0.0783962722481063	-0.347066169112605	-0.323203905152123	0.0407533046577212	-0.452158313694035	0.247006835268853	-0.438131048584132	-0.232461593020301	-0.119208502570465	0.0961114357980162	-0.304112689835368	-0.670027768940073	-0.200186011169016	0.315216558396777	-0.540776399639423	0.404723973387033	0.129908641531649	-0.144442569872343	-0.170341517765131	-0.694932225906443	0.0103512705312455	-0.142823518255434	-0.11982525406745	-0.102691541212224	0.394693794870443	0.295900301523552	0.262325836378477	0.281201972099586	-0.303684066563831	0.0850008912485236	0.0525875041319311	0.300331565337588	0.139812401498055	0.0154638773143532	0.22390937339312	-0.227741616467675	-0.436810111525848	-0.216900712407368	-0.204411449725573	0.345405296094855	-0.890754513484088	-0.0170504076823632	0.118838022912032	-0.62239873589441	0.0408049362511448	-0.118018137352878	-0.220706045688088	0.0229543019569181	-0.0435948530399916	0.126619107434871	-0.135750657377168	0.17783785803584	0.398508241333468	0.110176815324604	-0.171323133653655	0.287002223536043	0.0128579481738963	-0.34468976407303	-0.232067228618191	0.263093848936213	0.0530270944740488	0.278278561051571	0.0707495744991443	0.114187633214023	0.0769061147385015	-0.0591417268597782	-0.395324868261058	-0.980793202920966	-0.0176493408248771	-0.229277918769422	-0.697638044182066	-0.162458468753104	-0.244687033674803	0.0862336136894708	-0.213640531704515	-0.295552569873561	-0.52405997612325	-0.642078027995342	0.156939905158304	-0.175218810929061	0.0664778830201097	-0.0115279360085649	-0.569143396596981	0.0967025804342195	-0.405707712355744	0.269244498719283	-0.450914133380619	0.477909400430719	0.289289016578544	-0.622044751322399	-0.433330843892836	-0.30376630178897	-0.254344822406665	-0.741949145979695	-0.385906665065401	-0.485532861937862	0.499068802559054	0.142907209590745	-1.02861075619482	-0.602764995571307	-1.06226395655144	-0.54703171285918	-0.0975623553937066	0.32404301397283	-0.410961311030672	-0.104488109348435	-1.00315089671974	-0.561306039019795	-0.170303583990384	-0.0703191003665707	-0.057318508966875	-0.00705968218033706	0.314791131941695	0.197639285062962	-0.0369641899082572	-0.0206081425807614	-0.0699374820723286	0.111040451016075	0.0141029480671153	0.346822191653071	0.022268654952404	-0.297919805697955	-0.0776509033580869	-0.239780230411248	0.56970764067676	0.159253016565039	-0.787344521888605	-0.485256189761523	-0.0257328049517048	0.287954051428504	0.0279092026711485	0.262223020331168	0.283984908541542	-0.53921150644337	-0.596384528549908	-0.639792878091781	0.351973052833592	0.000625369701356591	-0.211138653667275	-0.121425391123194	0.429223195743603	0.0771143835302214	0.256414866197136	0.0931484818595341	-0.238755294035588	-0.0514186937174621	-0.0423285967267303	-0.148315844638668	-0.0560627234709158	-0.0732701317004651	0.470757794998131	0.0124086400089669	0.186074244929108	0.0847618653413643	0.012670911551602	-0.0384526917167213	0.0200686117817016	0.237947898409783	-0.0617419648367448	0.0337591363113597	0.134993124315441	0.053244063304382	0.00797073213863905	-0.0310164334814479	0.252624487817969	-0.460192054122629	0.127256719486059	0.0477506025037941	0.0771195316323783	-0.0489451867764608	-0.0947302180892674	-0.230471545926748	-0.143778392177065	0.075739945462652	-0.110109215216849	0.137802843332088	-0.0129812439889855	0.0990091682269942	-0.218367913009723	0.448341376224022	-0.375760455552711	-0.250072539200556	0.0707685461738007	0.0860831634542311	0.133207558748666	0.318298910210944	0.160144360436178	0.437284058885318	-0.138718901098087	-0.227119600219687	-0.605731596988775	-0.302942519851599	-0.131737476339021	-0.0263216331129913	0.0838541482665595	0.321111913725784	0.244765644797066	0.536739238845884	-0.250483010484042	0.44139211579049	0.144404789545998	-0.351530543563484	-0.0502729974866396	0.0384228753148477	-0.0507912992787144	0.344361652567241	0.204317738054653	0.245922846620188	0.208935830213721	0.226977656658838	-0.142045964325187	0.245093484446194	-0.174878102716876	-0.208067912408862	-0.318904583780476	-0.145601721533256	0.0424462543697264	-0.401655770221941	0.125267946924979	0.0718924838429756	-0.453478487044825	0.229300789976047	-0.0616146340846479	0.160395818903663	NA	NA	NA	NA	NA	NA	NA	NA	NA	NA	NA	NA	-0.0711738631184949	0.474761182670145	-0.0845168446662194	-0.342316571910315	0.54533160363258	-0.117660646087815	-0.348648798799086	-0.0723894392523076	-0.196687933212521	0.195791774441446	0.138348769667409	0.0683058642857565	0.00185778409107346	0.596155418111184	0.144773493458566	-0.0588726950397119	0.862620132442927	0.715064916413208	0.337038689659366	-0.233825824758202	0.276840837358727	0.759034267970651	0.317679239907812	0.15181730905382	0.428527533325777	0.303307010856611	-0.0465708774801103	-0.0140288570688283	-0.324246208078087	0.612710384881166	-0.019587640265	0.248268887742694	0.025719224728195	0.352676187072248	-0.111158692170174	0.0751092534642988	0.0293515399078694	0.882070077155577	0.0998182409144772	0.0208844149804864	-0.220135794596962	0.720785935604298	-0.128556771088774	0.203237815850506	0.196726103929068	0.414546328108758	0.266126089988714	-0.00752874482596953	-0.0192846298117019	0.248742514126448	-0.253457735442591	-0.310862140970006	-0.172077726435438	0.417666053745781	0.182693447916694	-0.411130158936924	0.0821086018833559	0.212057985137025	0.137425289339427	0.0590283692069532	0.134894054242313	0.120130425289854	0.0698014515393955	-0.680852349175614	-0.198929925199458	-0.332437684801163	0.293435474706538	0.258852206438801	-0.0953030954904829	0.352833697435142	0.106654029032353	0.0926679517491749	0.152872097516206	0.281854052070344	-0.865364851280068	-0.444968601631442	0.656544166784458	-0.0728579530901924	-0.109432575509448	0.634703830928852	0.177248748523141	0.421688021464378	-0.10961053927157	-0.962417396283855	-0.442245917405123	-0.642652705811794	0.0935591742101062	0.248516613156183	0.0429672622397819	0.772564219180747	0.141744581901985	0.258353836687235	0.295981115311475	-0.342993536577218	0.0225004992839965	0.270240656653373	0.0936705281738985	0.0298774449905808	0.0132100542581899	0.134077048013962	-0.0341315317052104	0.177068544156856	0.244260634226461	-0.0801835492159226	0.21450267912898	0.235795381498382	0.209473805421179	-0.121246560965469	0.137047547422852	0.153116999631722	-0.0351663985655138	0.163180559531423	-0.390752731347668	0.0305998911109108	-0.0212958548469346	-0.0222033326566058	0.316693500807995	-0.288527612688889	0.141985569968147	0.234437446821359	-0.403260080878191	-0.00468181945760597	-0.662460010450413	0.262216822940779	0.106808632481906	0.649743923083625	0.0853512231863804	0.102957562805584	0.205332482245307	-0.259605759867546	-0.386389875292163	-0.248814654266587	0.0525255655563933	-0.393016749065747	0.209007957928831	0.220204310054635	0.0801305329311499	-0.0449463641562187	0.0887426924682134	-0.0215592843580628	0.18180653006963	0.00377302300108972	-0.413312245350703	-0.536920280194719	-0.479709509882377	-0.287756791526563	-0.221841167429037	0.401196281480108	-0.536435735768013	-0.112783135498336	0.269112199970299	-0.336047775862103	0.121322562044798	-0.582009296183248	0.677142092773036	-0.533508771397957	-0.458312902508928	-0.274879845411484	-0.213856936017423	-0.0291271309698445	0.0859867056623793	-0.146673036149517	-0.00394269719074399	0.267898920041842	-0.172338735110753	-0.0315415239600033	-1.23616778381991	-0.610717893952369	-0.283646574506206	-0.199433189040244	-0.19415438713895	0.00733195045836094	0.554805910741359	-0.371319561701969	-0.640641476060304	-0.266897142179712	-0.0632481951161357	0.121990955638528	-0.592965773934049	-0.53874215269279	-0.256873052758525	-0.493549958864924	0.238754916083947	0.0357407074769163	0.0317690322714206	0.092024343093325	-0.340611915620821	0.0223993009037182	-0.136969110293169	-0.271202174756314	0.288145573297966	-0.154261605967911	0.196545027063186	0.00400156408205413	-0.164538621771165	-0.534820879038391	0.623584372399922	-0.120664604814608	-0.225349717951297	-0.11899538727256	-0.738513619532054	-0.477720601766885	-0.0750576891464411	-0.30719645978205	-0.119789366497686	0.375871719784323	-0.746109599267932	0.46628691212354	0.387940412469564	0.267270598950113	0.294796589178392	0.0711941603779263	-0.0474323220547667	0.121627347874682	-0.146807426715746	0.152274835823985	-0.180243882779494	-0.0898981063560579	0.115001869640191	0.150828043927494	-0.257982734821271	-0.287348225605781	0.214464222278511	-0.149445068040592	0.333304416542449	-0.0932742284252401	-0.477935375610464	-0.00602971710856655	0.0185320699689744	-0.977371856448389	-0.0806367179997778	0.052430870092972	0.172890562623706	0.0308611181899264	-0.605584238099493	0.0586324296034253	0.00421673060708897	-0.708576354720825	-0.103106510520347	0.0855717482006175	-0.249261357357677	0.177637577437675	0.105496696293561	-0.24301697624345	0.142738925661137	0.462458991344779	-0.0699729856024165	0.42983335549878	0.474263550195289	-0.394422701025462	-0.203773558544613	0.149027394725651	-0.815242522343831	-0.0164290613713024	0	0.0693906226282169	0.037367150417354	0.0110643846671806	-0.511489055828405	0.243699760110034	-0.185795252952632	-0.000505393037127176	-0.441881646143137	0.453857867094527	-0.0756570713853185	0.867101504315032	-0.227040150704369	0.105460519603221	0.160977799873339	0.214171288231274	-0.222418642582869	0.0363164144666473	0.0836589798443062	-0.0775612887014087	-0.240957616991857	0.670362376086788	0.230624268527967	0.29351196177576	-0.396698418217697	-0.694286295298627	-0.364892991873229	0.328776810236382	-0.182756988040982	-0.339960971468678	0.182080571840729	0.17965419080206	-0.253606115294363	0.0193438277254952	0.24439455519392	-0.294713836618153	-0.300439562396474	-0.115861628900753	-0.301933377116627	0.132675097604725	0.599577815014448	-0.35475177036247	-0.180831275587652	0.193060036128691	-0.86770770547261	0.0237708488297295	-1.11974374879841	-0.947145487434384	-0.489727541856967	0.121919077867524	-0.155430817294367	0.210535964302502	-0.526429570052905	-0.0892834003372175	-0.131261142300072	-0.0166778044829373	-0.808676783015259	0.0978574651301559	-0.0671160838425259	0.201333560746317	0.371702997836813	0.188788664662389	0.0036575367077927	-0.306693565375117	-0.723762614236183	-0.259275033458441	0.50553466073461	-0.599307777876645	0.070430136853629	-0.260525549379296	0.0082805834789946	-0.093377105770721	-0.271022491377559	0.00362142911608059	0.22030988929432	0.0344933189862413	-0.183425739265759	-0.521903971739181	-0.426511402484989	-0.664232688958001	-0.8422463429787	0.0586024243366158	-0.924530396669443	0.00271483919324182	-0.117078053783293	-0.109672691096658	-0.692708007448635	0.453208436086629	-0.388876487497185	0.183184313919112	-0.0149406167851813	0.186597691272462	0.734251290529452	-0.554555867603468	-0.302662643939556	0.079634109945164	0.100938189491254	-0.197541687849233	-0.36844599244013	-0.474995370936017	-0.561261517756729	-0.296847449207255	0.00628562559680509	-0.299639085033179	-0.221216727720996	-0.266082150658946	-0.0464893902258178	-0.120810088271256	-0.245606726549748	-0.333346412376982	0.0166539269092399	0.0449507959605137	-0.692470429429864	-0.578157840590832	0.179543404036892	0.274217281397461	-0.309022448043482	-0.138895450358409	-0.351600517034184	-0.477993557246353	-0.0160338241441363	0.228768042383544	0.000879832615615306	-0.27776199659173	0.0261709173930818	-0.152999802550458	-0.301371676511143	-0.57304657061588	-0.133639913209882	0.0209904941959652	0.470870396135505	0.00882744448357121	0.0337581274012795	0.485804010812558	0.12450523095421	0.475062409113014	-0.311679032838118	-0.0314767659994209	-0.478642449728322	-0.0625336231248299	-0.211230273313125	-0.316421652568215	0.120242188467534	-0.207709167413095	-0.281898675508785	0.277859164595653	0.336673247909443	0.230290844614586	-0.467670256944054	-0.190312879304176	0.0577743072927952	0.161250193878423	-0.0317281124734806	0.00988943083623856	0.0137840827399851	-0.272507625622857	0.100412938217998	-0.859115169121555	0.10174357707613	0.0409443055257564	-0.353758124865261	-0.0968890754239579	-0.535699832933978	0.275660958596404	-0.0125589621908558	0.050447903425109	0.123911629991052	0.104374818324355	0.181751285804795	0.0219508415889218	0.272134773586759	0.26923403272076	-0.274938908576336	-1.00321222402119	-0.144955219608446	-0.003516242731352	0.325746370734722	0.0840839756826852	0.211215526686053	0.122817835911823	0.149029794775513	0.16700669535917	-0.942374526703583	-0.299672524396512	-0.131238990519528	0.24722668750713	-0.209650457922652	-0.419593716526674	0.452612556407526	0.23235035527074	0.525814021574669	0.334874176146527	0.110334709473738	0.491737960594341	0.284782548702774	-1.07682852758343	0.0840376269642983	0.085575550129846	-0.0632454042800908	-0.404502514675293	-0.140220104777208	-0.0564287061062628	-0.285877612370039	-0.170811818996017	-0.299015073891521	0.076065145991503	-0.0377504598246865	0.0919235703421227	-0.0321074505130349	0.339680808121539	0.0169703666916691	-0.182784109632721	0.535370327247484	0.143730863865226	0.0677140669621879	0.457842971171365	0.229471579908328	0.177732555113332	0.687779840654664	-0.118867439475693	0.42336796304517	0.160019748679342	-0.852988340640718	-0.344052310439253	-0.0149517855020691	-0.0495228597645153	-0.555525342545254	-0.0477693406322709	-0.086900139646449	-0.159765203157544	0.154563596603013	0.143610652571587	-0.302140366725467	0.0789292892950511	0.130991219662926	0.407028892772823	0.075774868511937	-0.0534874010347486	0.266901175364046	0.0718925906819476	-0.882765978756783	-0.221579155139299	-0.0571017003519967	-0.382732808930471	0.153160573390888	0.527043670671548	0.215097130463857	0.542431056872487	0.260950926394286	-0.0260954288359044	0.0373811083574888	0.0914604776603673	-0.617547628738302	-0.96282844228683	-0.200520081813552	-0.32305490065554	-0.0175891072451118	0.240544525867648	0.455979424031396	-0.205183306370326	0.0586413385747002	0.0956106917372011	-0.507300984431723	0.52571005034327	-0.180225557957217	0.053669493430671	0.188263463936829	0.239423161989958	-0.141344871114302	-0.106573928280075	-0.273804793629739	-0.353896406286984	0.0503257131134766	-0.287533003074437	-0.429316692559831	-0.452229196741603	-0.128364473508798	0.0518853988889954	0.162609138460818	0.350080927168824	0.233002106344473	-0.0972669523925899	0.127436719391826	0.0813472637284161	0.0329713558434576	0.359075406722808	-0.350580471144489	-0.0876804958671007	-0.272857372977849	-0.600321666198943	0.0353284300598586	0.107655041605878	-0.0837391162947791	-0.210816012762875	-0.253720561242461	-0.0850136860385209	0.142559520744084	-0.383362881470711	-0.351469169681524	0.142144418373485	-0.017953579855085	0.189826319599382	-0.0503247493393891	0.187812338800697	-0.0411907921418846	-0.171209132053785	0.164703442719323	-0.30618305486921	0.0903633523630681	-0.760815304275902	-0.0832185957938552	-0.307423163935671	-0.556643099411236	-0.30869589224122	-0.832479654043515	-0.375270176361929	-0.0999395246333942	0.598592667652959	-0.0823319910670973	0.196056300757337	-0.314082395038172	-0.601594130632668	-0.120262399620995	-1.14235520665385	-0.777356038548664	0.314182519684537	-0.299965169432634	0.102104421091779	-0.349961486248864	-0.095661670558846	-0.181359487381226	-0.263567133189616	-0.572360589595064	-0.402156304778601	-0.210075094703511	-0.971053970268314	-0.626933239792423	-0.778895047887399	-0.143939421528852	0.411218397968929	0.107762493513184	0.0660767806996748	0.393523853446279	-0.0589851688842768	0.0407343894912416	0.242394619043172	-0.257932618309553	-0.639193073077255	-0.128954496997393	-0.262203084203065	-0.690653019799793	-0.360500482783036	0.0884015942218804	0.589894229261995	0.348524833351585	-0.566362413070801	-0.06248398369084	-0.231757556940045	-0.85305569153421	0.411482871527095	-0.0659539248105425	0.0327975754957769	0.59754601005848	0.0747818820635425	-0.371793840653102	0.350681725892216	-0.0464754439154741	0.082116715200661	-0.632601536271943	0.297012029687427	0.297415921231888	-0.0274424374356347	-0.0129592787931731	0.937543501567544	0.338306375815758	0.243219182216839	0.295006246216437	-0.118135072618838	-0.0981349696983308	-0.0893679497978985	-0.0847315485282452	-0.292142684970091	0.193542268833933	0.272277899182496	0.420739559855298	0.168822279240862	0.352694675031506	0.689484998143069	0.67670940059555	1.75730476668179	-0.0453241755432873	0.162000987652084	-0.178538638028097	-0.254847227957913	-0.209744616893214	0.264051624414091	0.204107825839101	0.137039902512429	0.250990829643143	0.111874593392207	-0.0284329945247261	0.208423524718761	-0.0151746396746646	-0.0204806515538029	-0.319085988469737	-0.801093706402282	0.13417528773542	-0.230167974333504	0.3197676732711	0.288559062731538	0.0448964453693404	0.125969602725982	0.37722163030451	-0.809489623786102	0.0171860113204019	-0.255757002376851	-0.103117679629658	-0.503059877801407	0.395086740112626	-0.238392486473344	0.123098600753677	0.277448659312833	0.217138745015373	0.379482435216316	0.10886261893924	0.0790198366726305	0.120875964387937	-0.739701551691043	0.225103006399735	0.088345944654463	-0.845873043586967	-0.155818055170428	0.14610815749176	-0.182939365146638	0.167930596064002	0.0552469239327109	-0.0907477918743802	-0.0454811856149456	-0.309777658098777	-0.336517095827466	-0.429171917210696	0.692754201640196	0.43667192962843	-0.0389686045105264	0.33900859390509	0.307389312927581	0.0770542359829527	0.219069615943764	0.220363069095078	0.527024366057694	-0.528996735352637	-0.391106625571545	0.148312343820745	-0.603435931314334	-0.44525835035256	0.209382610794437	0.262412571805406	0.276224613936528	-0.347488795574455	0.265494122496891	0.33110875668547	-0.221676581872395	0.120581057843762	-0.385683420739986	-0.00525589810063024	-0.632535143086832	-0.27316496334316	-0.366545948481464	0.164924473965897	0.436395186191087	0.0317619431014103	0.195407076560888	0.112017697582745	0.184323841453882	0.711986298136658	0.229420661142186	-0.120013083834082	0.435026774960402	0.268061761972676	0.112842365018498	0.393154516075765	0.334579458209002	0.344870523698367	0.130651808905236	-0.128951200737808	-0.377219957913861	-0.13204703980563	0.120926014180095	0.184624849034705	0.164616113184562	0.0201303668603726	0.102645840552493	0.22697982091925	-0.149522838618225	0.341016606293169	0.223713125302482	-0.111377054589963	-0.207875673413721	-0.249855060475606	-0.271404052202802	-0.350413897676284	0.368258991897709	0.235556665783471	0.00642537818826673	0.46443644042822	0.126720225589092	-0.534753835403425	-1.85453714592029	-0.0605448257110688	-0.163405248919542	-0.0153115074456144	0.305115465192218	-0.0808747040270367	0.0723123710466053	0.351969493131247	0.157657120549458	0.0518083722042947	0.140055248875256	0.350454184983767	-0.0169678917277192	-0.687508622997014	-0.626128771370082	-0.357443193522823	-1.48025905987473	0.00262498450913149	0.0586845546336524	-0.143432551590966	0.0609911860078124	0.138044049712584	-0.255753162001567	0.272346300781424	-0.484069681478309	0.0565150921862564	0.178106903029391	-0.376003269268564	-0.158963593251896	0.182787319489221	0.0843996234558728	0.0133676241664171	0.0676496820042834	0.249847032124091	-0.276665961773201	-0.581928585652134	-0.101901774838286	-0.449442444327106	-0.180560151156903	0.232119549431805	-0.173033296421916	0.293675876847754	0.151261491648007	0.345871007000064	0.405307368207556	0.38652242742944	-0.186552635405358	0.608169502624312	0.0149219563929879	0.214022978393112	-0.227689184165275	-0.793838649536846	-0.767656290846493	-0.447098935285386	0.371094486426413	-0.0153503956297883	0.154056071546215	0.0755913509420026	0.201452059907233	0.364667239261241	-0.786432814249016	-0.0246035282515052	-0.127469084004155	0.303027388451741	0.430509678398878	-0.169614160949451	-0.342011170905073	0.268860991157319	0.10468681641782	0.359273678939587	0.107825505163862	-0.0513269429626551	0.396703940488249	-0.124637941992398	0.161440317137911	-0.240618839525919	-0.800872567312182	-0.615370774019921	-0.689029923121916	-0.244848982340941	-0.134842527149797	0.064900770492452	-0.0674692490553444	-0.106322601263085	0.286155026517551	0.182645618459358	-0.692014512115502	-0.979389476565795	0.132745242170498	0.0491335157035157	0.358767524425111	0.118464716183465	0.305270129456759	0.310564777635307	0.343252615858459	0.187588229386107	-0.0541440751802351	0.342956344094693	-0.413862963042436	-0.230726788714108	0.119637246364574	-0.0388244650641099	0.814947717900638	0.350443507042082	-0.180013014828655	0.0739878929450144	0.414672283512498	0.354467301104174	-0.471900589863654	-0.620241829054278	0.138228601027308	0.23923615231791	0.613678877157063	-0.327157392192837	-0.636705428463377	-0.455499101511728	0.39903676467728	-0.0737863413708461	-0.0462933639137104	-0.143321864404899	-0.292081542093479	0.39274223442282	-0.0519333052179999	-0.198266297552262	-0.835802372954739	0.338450296249168	-0.169014211410331	-0.387147093630044	-0.022287103492112	-0.52595655274416	-0.142699652120638	0.0525906872267355	0.00482658861457281	-0.659759604931094	-0.0222693013389568	-0.573243044041184	-0.1393464505627	-0.703965209986208	-0.671862928941901	-0.581011340615863	-0.102189603186268	-0.971508287672676	-0.347060448566721	-0.218812651781325	-0.167045517694199	0.170879283347828	-0.0663696334766322	0.00620535532500348	-0.0338202084373312	-0.0425571571139338	-0.192089785712774	-0.17964721556087	-0.359743714936383	-0.66613764011586	-0.420802040638012	-0.134491997056234	-0.326351533942753	0.045392184958013	-0.41756479456634	0.214837760408406	0.0371289762061281	-0.0179060525324265	-0.166593165037921	0.164155017955357	-0.432206315386538	-0.483927192814986	-0.827405850735235	-0.344013459847262	-0.470392271900462	-0.0339968115827187	0.187624997861621	-0.202689901446067	-0.0773295627024885	0.115760491506537	-1.39841125675228	0.31534349258417	-0.0357264450959477	0.390847942543381	-0.0504931767266616	0.700674179041887	-0.0620050444985655	0.0774428968815564	-0.139194081574648	0.590559653864922	0.592164367178413	1.11681997000187	0.451238750512736	0.251078324643681	0.0178039970169509	0.683041981957288	-0.0647488520848903	0.115294788721887	-0.653605980633837	0.0285911493647202	0.779425608443921	-0.194899369052772	-0.0469596100663587	0.315950360000709	-0.189922564100501	-0.396206896621472	0.00183731766360867	-0.160691765423752	-0.893001795501751	-0.799112094524504	0.032591960469927	0.341148546118982	-0.267209152941043	-1.70905220626375	-0.697243027403909	-0.284605408211519	1.68944519175762	-0.0153804732652225	-0.331968482727735	-0.606828656729425	-1.17119060940433	0.453175459944433	0.188722657488186	-0.0293534754808077	-0.177579040250115	0.0144720424989949	0.258394704395651	0.406672766845846	-0.00528088754927539	-0.323444345585995	0.356748657675572	0.188370003137168	0.319498272298188	-0.149163843783314	-0.0528764800921665	0.0431118519950705	0.635851958623263	-0.113187363977404	0.817848463467636	0.336306741545241	0.22397275055776	0.391880244461101	0.307842228117789	0.120965754997285	-0.248491909327097	0.15367350829341	0.162792364602384	0.57050013271392	0.786919797999131	-0.23136356353053	-0.262543566336607	-0.222562756972961	-0.146399320006175	-0.244488994094953	-0.523114228738557	0.454725820256762	0.325804938403637	0.0717840492308046	0.187098017366739	0.377846919621966	0.820901514010661	0.964426897112168	-0.0459124749828172	-0.111116023454092	0.214096766918099	0.112037244201806	0.0128991909629275	0.00557589133346011	0.0654421912367076	-0.249728874682126	0.773019638693124	0.723761468831861	0.887862769074682	-0.488776048831332	0.633669440683527	0.109774234837406	-0.352618855668942	-0.149565133250377	-0.645413052151881	-0.306431001341124	0.226047255369524	0.418613427203406	0.771912651980439	-0.184818693542915	-0.30062817035909	0.727697068304802	0.564651833784107	-0.165358162082059	-0.397889271198078	-0.286163352207987	-0.295963793957182	0.0443820640286904	0.329460239063739	-0.0857493726886362	0.42621306140402	0.0782130862794199	0.0241209401158794	-1.0849853776614	0.0278785577199303	0.478676882706538	-0.514814145048306	-0.0544292450280351	-0.487780945756698	-0.266660787933469	-0.412442208648633	-0.430731594179563	-0.260109124857994	0.51949201476707	-0.304988659369938	0.084345218897373	-0.676748962201048	-0.668741737524554	0.0341806329060461
P12268	-0.762723861544315	-0.0764830877854864	-0.231948858736585	-0.0816723103004984	0.680496813251619	-0.607684920720005	0.25259866301487	-0.437927334143733	0.00135382383303871	-0.00909120300181797	-0.29621466646648	-0.224587241736873	-0.0973768477721611	-0.0844789531283602	-0.226035752237738	-0.12544696889213	-0.214662448378594	0.27636326463527	0.143345577111931	-0.470097889329509	-0.554066516350419	-1.34256772745147	-0.242256049472942	-0.399747359623489	-0.0325423772589224	0.0457954156890317	0.0886880694240811	-0.288493429910524	-0.972956591140085	-0.646942637075905	-0.0398689551648361	-0.61974957310189	-0.162372302107701	0.19406620874255	0.163129676998609	-0.244253244757778	-0.00931654867107333	-0.271373105198495	0.762562289425628	0.248744360453057	-0.202002562765819	-0.112841118309418	0.2738474181947	0.304959474698256	0.195260719171336	0.29355283395418	-0.250811451279417	0.654815882232465	-0.138853571733592	0.264007663133564	0.110690537750234	0.503335934508956	-0.11071332077557	-0.178241557607784	0.532094578697625	-0.221356245524592	0.159349996179719	-0.189585331346218	-0.185143956832727	-0.126043164157288	0.115605710388185	-0.127325633135903	-3.32913584828905e-05	0.0957129059324358	-0.441646674422662	-0.194092031082904	-0.652191821768539	0.507877646296745	0.333966340368423	-0.664374540914439	1.03099956763666	-0.198586573227097	0.0803743486165649	-0.44067531737424	-0.174465291966114	-0.3172771796988	0.0836576077280232	0.42104667610936	0.036876082257693	0.425014752997882	0.322895498657714	-0.60303896604499	0.187279084307167	0.56743466621091	0.0332139841423244	-0.0871596226096774	0.258534676971309	-0.73554163050547	-0.247042275432706	0.0437610243980721	-0.151121533768675	0.380347631188631	-0.19484121852813	0.747420924180227	0.0512443031077916	-0.104083879952583	-0.118596300596063	0.465929422844195	0.0943864861440165	-0.00808938049747937	-0.00182666226572776	-0.0909148269037346	-0.118687853808017	-0.0297700582148089	0.192161689542636	-0.0994799442942225	-0.265121572417901	-0.266178723412844	-0.578062518144481	-0.272064331511076	0.337629542069797	0.0478164745863192	0.268820488483935	-0.098346311143126	0.111732553216171	-0.225772799627789	0.177388505483036	0.0592362521050452	0.411965496137848	-0.418404310726956	0.147577450605527	0.501621569345294	0.0141418263112597	-0.298407850110175	0.137545972384077	-0.598004736637895	-0.180470682106267	0.195221356731499	-0.335458531863233	-0.0593262745884341	0.608766867019993	-0.301501535013585	0.117655938376468	-0.106393970944918	-0.0866470875275109	-0.130630287554885	0.129634729755536	-0.00133635623409119	0.337725236968958	0.000362524142225807	0.185457247680606	-0.458026348396797	-0.128754877613341	-0.538014239254028	-0.217527446601959	-0.0075472604322131	0.119565778378468	-0.251490037341768	-0.340453494254018	0.204089655434094	0.203192361435125	0.30087088464059	-0.260985859953578	-0.596275566855323	0.0764264256920404	-0.0273724055658119	-0.170917184039486	-0.136060305065145	0.188472025206263	-0.165235420326255	0.31036285842337	0.0827363627771098	-0.435660222594522	0.742753358615461	0.823720816235338	0.638353980226811	-0.354381233248687	0.164427546329063	-0.681146495224036	0.3669520511715	0.315718690757181	0.329588985796234	0.382070619328135	0.451867009950614	0.18864625141739	-0.0579413490142634	-0.442906327197946	0.197913767099647	-0.126160327136885	-0.0724803659105456	0.23405343574714	0.0784686013580555	0.437589848279229	-0.565103309348222	0.13154110413302	0.00237627380733353	0.0681368016824783	0.408699855009973	0.0280001174505474	-0.163368138731015	0.123521218036816	-0.0872198619701085	0.205585332833878	-0.0995175531157519	0.0178292567499956	0.121791113375032	0.10096803581515	-0.187313444575008	0.30700095032825	0.147420546944567	0.134434453404107	0.476672539330135	1.0655106290752	0.304452678648354	0.214978232781822	-0.106141753647537	-0.205964510844174	0.477153264538477	-0.760902703780215	-0.155353552119981	0.295253325628842	-0.285230143758228	-0.0420158991349358	-0.0163552296355026	0.688438106042124	-0.406859375039242	-0.139527247684114	-0.0174614158654463	-0.342291504564016	-0.0571390562266922	-1.1212726072637	-0.312143693157864	0.0199882176748939	-0.215975345269105	0.31878040048165	0.219595082626098	-0.909418340834285	0.0577378387661928	-0.495885601566238	-0.413017206047658	0.526737917467659	0.230556608740436	-0.121745928683962	-0.716989842282851	0.0804368334439065	-0.130337800342796	0.242874440436939	-0.231837427092396	0.0126240908923999	0.195462897593457	0.1389307987431	0.0560867069042292	-0.103304977972061	0.382189267939833	-0.215276655050128	-0.341443827900827	-0.205742610073071	0.0709071680891816	0.256426725590291	0.171186535925292	-0.00597990291148776	-0.0195696893269549	-0.0646316320689085	0.0617940854144317	-0.428113118373555	0.243433715191825	-0.0748797936064803	0.384938683133163	-0.0375230449216559	0.0427016047174945	0.0210078226570825	0.256603037091505	-0.0178681442919844	0.0316092901294459	-0.237671071878334	0.136049964311308	0.184638569165046	0.419925841033973	0.144535852199534	0.187058815060795	-0.248548235734593	-0.351732580028099	-0.114771368999599	0.46790608821735	0.426139994780366	0.0425877811256663	0.295871154563461	0.230926056693386	-0.380292644461656	-1.38195690654537	0.384614980754388	-0.220246219719263	-0.369220695489189	-0.209325138923273	-0.00100497842026207	0.497202830195204	-9.8033850425604e-05	0.43205595641943	0.492822637640093	-0.117149121337563	0.118830538680123	0.387823708598346	-0.533511186270006	-0.248594804319085	0.232214846192131	-0.019586265938503	-0.0770565374841369	0.360181107231644	-0.26264724489648	-0.0332337764152754	0.0909897195628915	-0.1095955348947	0.0405183574103369	0.20820800110295	-0.314328441883314	-0.13493804201132	0.243745940220675	-0.26855965421994	0.0954438941899983	-0.437355284624456	0.00735634759142479	0.290824391946948	-0.109887635550768	0.433558107455885	0.17117652873495	0.562326490286205	-0.0704568183304566	0.0873109077252428	-0.209276115934729	0.201578406838511	-0.173656264829622	0.183200589079968	0.00970367280592481	0.225211891090984	-0.0216103082429597	-0.207482549077188	0.448057148297287	0.0330602112136501	-0.256330542651424	0.00447793281206205	0.0185828003967851	-0.234157441813313	0.116159225906547	0.367033816484063	-0.225906385575152	0.546499766700244	-0.0536489457890944	0.270650999100674	-0.46869674793449	-0.0154408082929778	-0.460701742792935	0.333022652120107	-0.0659462432924866	0.0528442592159693	0.354223229022896	0.49628762575356	0.15934463608723	0.151489216698357	0.0942176681311771	-0.0421533332510283	-0.575154663572057	0.690904077804153	-0.499587979361735	0.554578829113127	0.0401434332280414	0.336344669188912	-0.261878599568014	0.319637238322494	0.252602804023699	0.16405559739127	-0.24663154944749	0.0402016798134907	-0.782589487632158	0.205478458251097	-0.359054168877983	0.446837832789478	-0.236590986095343	0.298158192310261	-0.07584864108199	0.301998487962624	-0.215523914350685	0.102958126744758	0.0638274139940296	0.0655711850949614	0.532225635819053	-0.010768431772382	0.16662041512378	-0.329175443943531	0.18439285707347	0.541984147595204	-0.117821398275213	-0.0764986824678316	-0.0542984196298888	-0.367265484476672	0.0047614620522719	0.363043658809299	0.140653542933448	0.167475774023112	0.26555557326212	0.0221906368164631	-0.630134000776856	0.0579841464273341	0.182711629226162	0.428915375132434	0.0330062499064326	0.395451064692716	0.132678648670126	0.171642623470224	-0.0335514524154459	-0.190369021166618	0.0732007744986264	0.0207972149746268	0.804254960062515	0.478336487557811	0.210909607183457	0.181777984675474	-0.294236415822828	0.290522797150027	0.121433371338847	0.337800321816893	-0.00500103063682407	0.491444757859767	0.0663285512989231	0.135558589067518	0.546602636558216	-0.240376488014447	0.067614607032719	0.248361757011728	0.07489728628554	0.078273308768572	-0.690299717029491	-0.0835869430103394	-0.0998569253112052	-0.0393832648146612	0.369200139792063	0.721478941917218	0.0375409279189268	0.0404764860940535	-0.00514411640439201	-0.162070509099863	0.0761257317486006	-0.0828908668998402	0.03593120959052	0.136046313433993	0.0698485818762121	0.371725999464595	-0.058561694796067	-0.291761893894647	-0.314363901194847	-0.143731114851717	-0.481377533209025	-0.189990216367123	-0.409847142919711	-0.153703704592303	-0.980339061233125	-0.835978831419425	-0.197875235842031	-0.281429110982747	-0.175675263832933	-0.507611114364546	-0.104422274213663	-0.524516898341076	-0.0968128814924259	0.0669775753123353	0.408092053049876	0.433201510472675	-0.0619615177008781	0.22294952808338	0.135459145818141	-0.0615285953699532	-0.433151991942625	0.786525583867371	0.432380271071163	0.307670098492542	-0.237949793944944	-0.0121382464604576	0.110062848374935	0.0732365703571438	0.541938029085713	-0.275538215156126	0.245796221872533	-0.0157570522628117	0.122788445721777	0.843236398830608	0.255761470309235	-0.00775589621848335	0.50275938401338	0.202674581099259	-0.0359135384194833	0.472610249558849	-0.127430980246972	0.0738471090686156	0.473541529107345	-0.408774965697383	0.575091462647465	-0.43486114847139	0.431387032124427	0.0883472535874199	-0.121738677659467	-0.265567401533878	0.25817156151223	-0.789807191983458	-0.256567931756557	0.0925399496698815	-0.220568931269478	0.414163039504548	0.375594584960177	0.323850583450833	-0.720233261731795	-0.168521701230679	0.190303426817455	0.13156947984659	-0.0683154630581146	0.129977412472716	-0.0783517509862244	-0.0417982100922916	0.136658785603448	-0.304287153552766	0.349989637692329	0.548424006946754	0.176901749773771	0.355385929989641	-0.243537589792701	0.117268606258787	-0.0491679437140652	0.00197795974719195	-1.16349429589296	0.121587259540119	0.130763625668328	-0.102507373837701	0.257101973529887	-0.145555997702348	-0.229534000146165	0.0922048161345803	-0.281179588182475	-0.0199107959009276	0.205655300319161	-0.424280333446323	-0.0253337095248444	0.176248173003669	0.499456169799005	0.0709039022039075	-0.242258084757338	0.433946677001857	-0.0429061874062625	0.36244480995279	-0.30471748231342	-0.0425233054456517	-0.157268715015436	0.44452670058308	0.498973841383432	-0.528999132290313	-0.213179155532689	0.314555734880739	0.457873448774537	0.0777450863235337	-0.144980561633923	-0.376167992422262	0.119464469753631	-0.0708177421980152	0.591641332896387	0.431787613675833	0.430565791961767	0.463821151813633	0.259176966272957	0.302562824188281	-0.0887999941946039	0.112118705802878	0.22024309333699	0.044607159635932	-0.0779439308288185	0.0796462414598942	0.329640248629061	0.0437713088480594	-0.351989129338155	-0.179990791690722	0.455509256865996	0.266033977195038	0.160380247958119	0.138698530320761	0.148733086496057	-0.0729021860862109	-0.020844790875288	-0.00355559836640683	-0.0235504682100906	-0.0755793198782438	-0.0439414940668685	0.0545362927482949	-0.329913417401896	-0.0997076017770616	-0.203223317529019	0.114448229687104	-0.158025264039404	-0.196880904988436	0.185122179347654	0.242076971784069	-0.205656764335122	-0.118327216375216	0.674592864003966	-0.177993264074921	0.017081006042175	0.410973522919977	-0.338698030069504	0.293562057235378	-0.532800943306596	-0.109211230516123	-0.0718393374780567	-0.0704609152775928	-0.364600819595933	0.0281584833966026	0.556287349113917	0.618193575809396	0.346417133120297	0.516206855460018	-0.113169173248458	0.00504874072355185	0.338172180738768	-0.158770816571175	-0.0807556635387348	-0.351189672661974	0.235351827390649	-0.137187351426462	0.418067904732365	0.28308259577618	-0.21458035902459	-0.0257273675816953	-0.159151207040287	-0.133340494807703	0.160389727574568	-0.724945508545269	-0.13229270032092	-0.286152521955184	0.600335381571744	-0.0443354237993353	-0.105557719626095	0.120007196432425	0.342702611257002	0.0464638473243504	0.592747633999841	-0.396530829644802	-0.552317692156197	0.454538894001018	0.384059914604928	-0.00326974570581294	-0.377762361478826	-0.00525969297316762	-0.126595697584804	-0.0183765978735676	0.127111176313377	0.0162070691483668	-0.521660953387419	0.447580931663429	-0.325324721765674	-0.26694582004223	-0.0423422069835916	-0.0030459147700408	0.0704256131789775	-0.156423745751272	-0.0527769821666278	-0.0202643468764851	-0.295814195002616	-0.503354864411033	0.0837136279797078	-0.157807052086866	0.0034563513367421	-0.111778920252868	0.0844610053406708	0.353285387060085	0.624339279912424	0.213006141453778	0.197858225200938	0.149303789611825	0.382846263234026	0.0535386358842397	-0.202633428123061	0.789513650088746	-0.320518725912946	0.0946023165580679	0.312583418611631	-0.0954416292620574	0.316074847120113	-0.18905311566182	-0.21554414454546	-0.164385259962633	-0.146154798390001	-0.0627268235397748	-0.306634931203853	-0.0855872591427935	0	-0.0116921274175023	-0.324851613464096	0.426658094973473	0.0164946920595213	-0.00202791190156374	-0.105357835699213	-0.0830110420917765	0.0393060825146783	0.316240972411316	-0.285543751604496	0.19106876790858	0.0718724429081059	-0.111036653851921	-0.503038911036956	-0.0644133956609537	-0.484120226626847	0.213972806950433	0.286633349259703	-0.252424029587825	0.406372674393776	-0.043314237957894	-0.380779066517372	0.203452816446304	0.406848558205345	0.455559204462824	-0.269040088640672	0.0191600206791216	-0.720959338405951	-0.971130068190098	-0.0113487889823434	-0.28760430822512	0.246284195590745	-0.194343217876332	-0.298349425162888	0.00893664543093585	0.482086327732037	0.166802215351783	-0.37899232664149	0.212785070499115	-0.0398743422280646	0.344612609725184	0.190918413697183	-0.273593019501189	-0.608198774629682	0.253447385940241	0.216860438414457	0.158322066300663	0.0143372725026795	-0.671316340374866	-0.230920212415027	-0.0363402684756176	-0.0183287021917129	-0.739662261977378	-0.227907671915526	-0.444309778085171	0.167165926993063	-0.407415936416698	-0.285142378403572	-0.293737681149893	0.111264704788275	0.456165822858066	-0.246441894037164	0.208634433604765	0.138041325933319	0.0535030844622068	0.230883948601688	0.150045171485243	-0.237819420332956	-0.0026599726937289	0.0681825985653216	-0.895029034910262	-0.447536202273149	-0.200947224450454	0.0249103455405655	-0.187830135520472	-0.329466933291885	0.116340477031535	-0.388617781566739	0.194575689349075	-0.0279220758668699	-0.00327656656322542	-0.0840011459448965	0.165501748898739	-0.375818575976192	0.181247853778519	-0.255416309581601	-0.24707224452566	0.339634151048434	0.0244644123343175	-0.11382442833914	0.151658525703102	0.14433198152368	-0.0136356475436328	-0.00578444708829207	-0.187372780487707	0.0330094258562444	-0.604478277327728	-0.103654207587385	0.491645795364827	-0.203323511186497	-0.284647345095025	0.153440976649109	0.358999633945189	0.335179443579583	-0.1369070637437	-0.315792220105439	0.697217701896404	0.0833568406170629	0.272734205739602	0.106916976271876	0.0194776667909693	0.271270259780094	0.376408502174156	-0.615808158310777	-0.358996376450943	0.642892950215963	0.117489058728227	-0.388935608647634	0.108341184112894	0.64582447628375	-0.125394192826303	-0.817221981334717	0.139495074407677	-0.13970427733853	-0.149449107679437	-0.0470073224012132	-0.315672680064173	-0.944656552911084	0.0907091662389789	-0.252416738919348	-0.112958656842042	-1.17346280756805	-0.100895628586507	-0.0233713387002742	-0.337471364694211	-0.230090142530852	-0.23886041638906	-0.735875745340222	0.103865756335361	-0.0948149695884422	-0.0322435397156113	-0.356497610055491	0.130057719195041	-0.585538254879473	-0.515588501905489	0.093536997196274	-0.297600771910111	0.101524519696852	0.0634164168593438	-0.462449519656104	0.778560976262703	-0.0318679212937156	0.357760123270516	-1.0987923598555	0.53275862936897	0.321130471488445	0.201588988314937	0.0990760108980989	-0.361276797898958	-0.454199278033895	-0.295292206678188	-0.57874388425843	0.2848719150659	-0.10804288980044	-0.80192655099931	-0.251802071936503	-0.643944162274187	-0.0213629001361246	-0.479152811286293	-0.793980955957911	-0.0250940451358171	-0.291383738085376	0.115540324341094	-0.478884534560247	0.166273934923416	-0.42615226163458	0.0109424438667473	0.381236145453951	-0.187583752364697	-0.0245638496034317	0.0215203773980544	-0.187421316515844	-0.607897860714065	0.148507714181213	-0.210188592356387	-1.29464879828264	-0.23927451814695	-0.0644200953741274	-0.198579575293509	0.115228961775625	-0.635310148526958	0.100927602722823	0.28966453108741	0.64592796689527	0.296373327740028	0.416816897579065	-0.340897390159442	-0.181499190998294	-0.470353238677248	-0.138986108785156	-1.00183409877436	0.173033614510284	-0.3724742869157	0.0176858708063104	0.270281222814754	0.489370551422749	-0.51362670405294	-0.308109276221066	0.191544513725777	-0.437624829253376	-0.857887047311451	-1.37219684239935	-0.368728879171454	-0.189224725419868	-0.106629879123095	-0.0304220952767007	-0.281310050659099	-0.10927583588683	0.354857178633658	-0.104083349530652	0.256241016658179	0.0564908562730987	0.22928711471057	0.10892396260072	0.0608632305897003	0.0342165949310158	0.276399603903667	0.205616545141381	0.2939236460609	0.0391419429826683	0.314170527132193	-0.276498341876233	0.110532801374278	0.0869055130082275	-0.291325999957038	-0.223393281548371	-0.423853960414779	0.193723180519041	0.00807889238123595	0.464275913825143	0.19408304382348	-0.0535614712345022	0.142847788814914	0.229516764769601	0.236410474839445	0.27233944227034	-0.283493527650573	-0.0506818173910788	0.0431182971864927	0.286368386276365	-0.0725372086984298	0.352723070080468	-0.148442964103674	-0.581127123866356	-0.163493020083179	-0.639454781958086	-0.132852965373904	-0.215876451266412	-0.10083565418735	-0.0689340466503797	-0.616092216443065	-0.0605562358839281	-0.107524320195501	0.209452533622434	-0.294351899111764	-0.532837271202877	0.103909139963572	-0.175787037445399	-0.423173968904377	-0.349276178222481	-0.213841690087054	-0.162696997782427	-0.0692880978524752	-0.214918582585473	0.203065393136123	-0.0884698334277893	0.329035455043193	0.188746897162825	0.396313875314069	0.232534665685157	0.430643803266779	0.087111742656675	0.239110375612751	0.0621890961880522	0.0900408880579053	0.316881487216525	0.0340591338819407	0.229310200721692	0.0349552229913495	-0.0239081624245648	0.354967222821711	0.266493971871945	-0.59351288426777	0.134107543452852	0.416144139023854	-0.387266028624675	0.219680768197536	-0.248437005460821	-0.513384369170083	-0.327660516760899	0.448903711292461	0.30707649102689	0.214466353810851	0.100986132337775	-0.0393931970101733	0.0233663271252128	0.164117869261767	0.0663912588859004	0.47185630758412	0.641896401732159	0.203867008965295	-0.118728602534301	0.393130430405959	0.700703032575494	-0.580869967441305	0.341544176373744	-0.592455337830403	0.0470177641311017	-0.0368838901788483	-0.154375910445276	0.227505354986708	-0.449579286541102	-0.324709657004148	-0.226031020457514	0.0873964384274691	0.380604168246479	-0.473842134256907	0.394185746071501	0.0152224085416832	-0.108758257625791	-0.218379134820393	-0.6216370105978	-0.0885298838184988	0.368752034299289	-0.189184306303398	0.0624412086054278	-0.14116393927656	0.229149542860007	-0.618362216363098	0.236499253211594	0.267604935593195	-0.568561011815204	0.096544252701028	0.0965334345478117	0.147391576217482	-0.221287493937051	0.658690517795714	-0.12422677241471	0.197831435946951	0.709818863137139	0.0573737901947326	-0.078679755566907	-0.262248643560286	0.218462678293625	0.0592626572613271	0.192451919922037	0.0180143538733982	-0.463219021416192	-0.30567992072943	-0.177882416715978	-0.390213598269028	-0.181181642783446	-0.382906435537743	-0.474812067698501	-0.499068411777629	-0.0594837263722195	-0.299803104071497	0.281402684848481	-0.391133545297338	0.20957074138569	0.0390974330600692	0.00523361316835446	-0.237777906196753	0.038260093612617	0.0835618261799192	0.431890482532804	-0.222499694118131	0.337210380698079	-1.07838644688961	-0.251903840041203	-0.138252506309789	0.207530633710785	0.223697452045881	-0.8496945138249	-0.201968147688031	0.077672014552915	0.146648958343906	0.498349783177881	0.270538118376656	0.635547475932337	0.239456101319772	0.126866396169851	0.635903539013037	0.25614235789939	0.56644197960502	0.338061869700584	0.119436658598677	0.227645390253594	0.336684601907336	0.647145580266932	-0.0206520482502459	-0.110044986904387	0.11464995756724	0.388809168586586	0.269853175618181	-0.219471053718022	0.138858810697104	0.259722102679699	0.0105205410403132	0.306822098660461	0.528695376457117	0.416814634848774	-1.23037529836903	0.176953438016034	-0.276034176296777	0.316677414595708	0.141509689260149	-0.418475425596263	-0.842605926216962	0.546836799436975	0.204163640971435	-0.608902239066113	-0.166455106044933	-0.776465559141214	0.242376482232098	0.261787546660998	0.0831951871775096	0.0900501679544637	0.286116120540473	0.0378687611896146	-0.373540832905956	0.306207375480768	0.447889338669808	0.263085116413955	-0.637748719512881	-0.461595476980726	-0.0123100036379072	0.700797999282925	-0.42359756955116	-0.443488297255307	0.165348508471075	-0.216756999596478	-0.535747521005953	0.100000588627756	0.490661312568519	-0.694213866143743	-0.135373339246194	0.0757572934074134	0.0500405878581686	-0.0201708916561823	0.141319970301025	0.0541544714600252	-0.201759490681891	-0.0752125272721002	-0.331511923928237	-0.0537438130791403	-0.499532491239616	0.314978206191396	0.517019268770872	-0.0455251809547799	0.260038384824596	-0.0170506697932072	-0.0256707482816327	0.224907060561125	-0.173316702221361	-0.00670303207790668	-0.413815485113215	-0.348055153346552	0.246041203661817	-0.126240935797453	0.156138830219016	-0.00350861191920034	-0.650568191053128	0.164082432773261	0.0718159465486987	0.385550806800264	-0.330483936601917	0.189620039626354	-0.918049245291829	-0.247971857056546	-0.427651441784742	-0.552270522243997	0.00870640705930662	-0.518137806123576	-0.540484390866597	-0.0171315191378072	0.521253128584345	-0.0942495986443765	-0.0234931681442373	-0.225297986760424	-0.0578424199527597	0.0841190575808265	0.482751937349391	-0.201525752437199	-0.399041240442904	-0.113085692677207	0.241981787485278	0.241984411139137	-0.149166314532263	0.181179887810862	0.37018212414094	-0.110731203516594	0.0594665319063025	0.270676714901776	-0.380220365465637	0.289639300941019	0.0587409753417426	0.167647820133022	0.248372104110724	-0.399130515133293	0.159467109522776	-0.010676402107859	0.0733093439738355	0.304528407810764	-0.193082785793993	-0.650746868094127	-0.194966711652529	-0.12184672915954	-0.299665286495248	0.379682498786514	0.205990216998246	0.201650474071237	0.111338393055272	0.134574056664723	0.230671345499999	0.36457184245752	-0.249490230467115	0.0159914937159956	0.33980185712457	0.49218310093919	0.136199670431814	0.237732854683817	0.0826336808662261	0.437788625309804	-0.384525987593619	-0.409119476881444	0.0125848738263234	-0.205226319957677	0.527231208901003	-0.412908948772597	0.00191258982981872	-0.264825030542128	0.19182423392341	-0.313178007431219	0.0619758243825173	-0.410824007146946	0.0994877017023844	-0.276120681218865	0.251380217460407	0.49734391296567	-0.121346261482936	-0.136291083789763	0.182166533145526	0.037908378710913	0.301260318449412	-0.00681119617009368	-0.715358390320942	-0.425585249579723	-0.147860553639146	-0.0334448111951575	0.346229387842029	0.1075209960542	-0.157708823338192	-0.158799103254063	0.232768570680081	-0.212695365549643	0.0214080785355949	0.199703254664105	0.362296690016992	0.0990094837364426	-0.183683242996803	0.254591559422268	-0.0136979572486762	-0.210888690409168	0.17612507050008	0.50344604616802	-0.200324260661445	-0.344418564251503	0.0808925726534563	-0.037513793956392	-0.273722240816318	-0.732932263688093	-0.253747314005701	-0.0962399396922985	-0.466104115316607	-0.317540228175385	-0.141727850730814	-0.0803052252769873	-0.0492983802342316	0.211111664053107	-0.21327754366785	0.22201490711367	0.219275697186417	0.111675282602521	0.312543767071831	0.169602512634068	-0.157075839062853	-0.101907088814582	0.480946941458381	-0.270146960163887	-0.0235558223413036	0.0923997401828305	-0.507174289540488	-0.288602667749574	0.35174106116371	0.371163789177314	0.306499839982427	-0.0667320337610847	0.139387736454273	-0.748057239808012	0.181692977555168	0.161890268249082	0.23821239373257	-0.124764071749699	-0.254988010936142	0.311990996074628	0.251614604796411	-0.497035789306582	0.115201967650755	0.416506508398239	0.220029225845446	0.285337691276189	-0.29028879996787	0.179242954745524	0.0231263549631634	0.0212837056986232	0.024499292728417	-0.141554508189107	-0.290667571751689	-0.0461425182226008	0.0982811762856405	-0.0189958237347001	0.152949927333637	-0.174990711893773	-0.396715044440952	-0.332807922437962	-0.432323818829477	0.11293500899451	-0.3306424174648	0.243536341151751	0.197579438140224	-0.0201965807759262	0.145505908127449	-0.208412516220346	-0.560483490097013	0.235127747557012	-0.173476273543601	-0.524980769746955	0.147403827055582	-0.290213920832502	0.119618993839002	0.041174483453772	0.0326761089287353	0.162251134467793	0.0470073679792985	-0.279720547930978	0.148258952039313	-0.484063539888472	-0.603998889272778	-0.484772257167498	-0.259482806265709	0.244290327131743	0.220434556327604	-0.0251712069334726	0.120925377541209	-0.0327706590269373	-0.0145279312335979	-0.143191362441942	-0.532631606536463	0.119508206558541	-0.148850335695062	-0.531010191826107	-0.526683864459376	-0.120585662455948	0.245086528879159	0.224260073526351	0.235155993516681	-0.145558811602379	0.121206205545778	0.502602712880127	0.107270545454243	-0.0886338804350906	0.277245175893516	-0.0711573423841375	-0.706509320797733	0.275384484550057	0.260246661135495	-0.0230480852233814	0.221927367683483	0.401063034972755	0.205742766328318	0.0319410815698133	0.192279647687665	-0.101644246739765	-0.581153264867265	-0.437944270936322	-0.305315438963943	0.458743573308316	0.104052286367364	-0.0961997209129137	-0.022176587169169	0.0142031279759293	0.145657559747176	0.023793807052612	-0.609765450897972	-0.501932817062545	0.0924526395300496	-0.175078867787185	0.155024260309607	-0.526892678585103	-0.18166631313864	-0.352230910913406	0.207290562129409	0.205514662263439	-0.324890988540767	NA	0.303352736202257	0.0342460126291179	0.148278095357356	0.220967289040659	-0.0735323839980501	0.487877727378406	-0.924455647259792	-0.450192303303299	-0.295940265929286	-0.0178523958156274	-0.525440026365881	0.733968395799633	-0.50084651279827	-0.223945627574415	-0.257390788566888	-0.420132754417257	0.325262074207911	1.63524914126169	-0.317751554983178	0.207562103969033	-0.101715800238714	-0.62985325113052	-0.197627454634644	-0.497281404460293	-0.24825813505235	1.43950159247165	0.108424045718116	0.488599287852191	1.59665480793639	0.150587071128958	NA	0.256554214415765	0.17376689502263	0.222824494439129	0.107879441571371	0.434961504766765	0.592598125729702	0.0347240904338382	-0.273031587875973	-0.0447728680353384	-0.00476381122908961	0.163624600417647	0.216267666603586	0.179563832707486	-0.695447825392449	0.122905781861021	-0.133550033149643	0.253076521460838	0.669579830196938	0.268121431412387	-0.0450121571801849	-0.0717043448001532	0.0930778967248689	0.460764246978282	-0.0499751680178647	-0.0558320089679112	0.0396158998750248	-0.379273594368982	-0.319380736696921	-0.178726689274873	-0.0339992404060711	-0.155081655867686	0.0223622411356639	-0.514255200490701	-0.469216552641019	-0.456733716260687	-0.478169564002422	-0.433757795667761	-0.183404850076403	-0.2890895158005	0.368798631263199	-0.410291885373175	0.179110141758969	-0.725771248827347	0.615051534942684	0.287716658332975	-0.759027056796759	0.96055201355453	-0.206775185040074	0.448034553815913	-0.15189655505467	0.203340056937274	0.161259476015306	-0.708628408853782	-0.255053814379544	0.229622718771936	-0.548164371657825	0.0820169380249025	0.379069002883267	0.115553265498875	0.265759613524669	-0.0585005015086832	-0.129036652982204	0.193989834988986	-0.344640689053294	-0.848026138916255	-0.318874143901653	0.111541793607697	0.261184563614701	0.506975393871334	0.385076802581561	0.0754675321420662	-0.428992854628018	-0.559466707873834	-0.0780234927415008	-1.5795136536444	-0.933856327475245	-0.522444242445478	-0.772259725384249	NA	NA	NA	-0.142925857981248	0.0515395052977823	0.304763622616575	0.360851531981095	-0.577864055851164	0.26339916908743	0.0454488080900706	-0.499834140328507	0.124623145195023	-1.2223220785467	NA	-0.046864172941561	NA	0.19248568024288	-0.579898626313715	0.420539295689158	1.06350707770987	-0.0820926013862789	-0.899477982759204	NA	1.07374130002544	-0.224092933144337	0.194104416031163	-0.520089528035937	0.0700255849855423	-0.845669050237484	-0.700415558427679	-0.285479958561022	0.0848720360842008	-0.595126318513214	-0.226603090066851	-0.239825653919862	0.401385526630539	-0.0506803350518597	-0.334786384564542	0.109217612196615
P12270	NA	NA	NA	NA	NA	NA	NA	NA	NA	NA	NA	NA	NA	NA	NA	NA	NA	NA	NA	NA	NA	NA	NA	NA	-0.14830704201598	0.43184711709174	NA	NA	0.615695022407142	-0.681620630059757	0.413448425352103	NA	NA	NA	NA	0.175612123670232	NA	NA	NA	NA	NA	NA	NA	NA	NA	NA	NA	NA	NA	NA	NA	NA	NA	NA	NA	NA	NA	NA	NA	NA	NA	NA	NA	NA	NA	NA	NA	NA	NA	NA	NA	NA	NA	NA	0.381180077707014	-1.17147664567187	NA	0.0694097026649134	0.299209915160747	-0.454219801882165	0.715517385077088	-0.623648146363669	0.266074721996241	0.113230999799394	-0.52752789832755	-0.756512863100344	NA	NA	NA	NA	NA	NA	NA	NA	NA	-0.263266972649228	NA	NA	NA	NA	NA	NA	NA	NA	NA	NA	NA	NA	NA	NA	-0.411348730076275	NA	NA	NA	NA	NA	NA	-0.348726174346292	NA	NA	NA	NA	NA	NA	NA	NA	0.482444306846451	NA	NA	NA	NA	NA	NA	NA	NA	NA	NA	NA	NA	NA	-0.00195903670604768	NA	NA	NA	NA	NA	NA	0.608079828630726	NA	NA	NA	NA	NA	-0.568967170046391	NA	NA	NA	NA	NA	NA	NA	NA	-0.0944162542047269	NA	NA	NA	NA	NA	NA	NA	NA	NA	NA	NA	NA	NA	NA	NA	0.39518547791147	NA	NA	NA	NA	NA	0.357796484396299	NA	NA	NA	NA	NA	NA	NA	NA	0.0921980613839903	NA	0.247533379075687	0.388974159776163	-0.869046611730257	-0.486320989656276	-1.03403852831811	-0.303331643179929	-0.0448938491324899	-0.50401769658907	-0.406433731246726	-0.78592973436457	-0.482409302327854	NA	NA	NA	NA	NA	NA	NA	NA	NA	NA	NA	NA	NA	NA	0.24887150213927	-0.270480017017802	-0.586479984503209	0.362088533845932	-1.17283929526782	0.161183235246701	1.09597339852175	-0.765324050520788	-0.201866509796407	0.310517854642337	-0.923113092951129	-0.953947199290869	NA	0.996585202545436	NA	NA	NA	NA	NA	NA	NA	NA	1.28999003566503	NA	NA	NA	NA	NA	NA	NA	NA	NA	NA	NA	NA	NA	NA	0.0595718514514772	NA	NA	NA	NA	NA	NA	NA	NA	NA	NA	NA	NA	NA	1.32044401664508	NA	NA	NA	NA	NA	NA	NA	0.956952556542685	NA	NA	NA	NA	NA	NA	1.69539213211266	NA	NA	NA	NA	NA	NA	NA	NA	1.57370208362118	NA	NA	NA	NA	-0.0156916325022494	0.658979817939793	-0.155435944950922	-0.152442630473799	-0.61445977117379	0.362220557957654	NA	-0.472109082357189	0.102087175991598	-0.645805119464462	1.11299986829172	-0.324281923457242	-1.30860595397187	-1.44166620002679	NA	NA	NA	1.16229313340698	NA	NA	NA	NA	NA	NA	NA	NA	0.595832897588011	NA	NA	NA	NA	NA	NA	NA	NA	NA	NA	NA	NA	NA	NA	NA	NA	NA	NA	NA	NA	NA	NA	NA	NA	NA	NA	NA	NA	NA	NA	NA	NA	NA	NA	NA	NA	NA	NA	NA	NA	NA	NA	NA	NA	NA	NA	NA	NA	NA	NA	NA	NA	NA	NA	NA	NA	NA	NA	NA	NA	NA	NA	NA	NA	NA	NA	NA	NA	NA	NA	NA	NA	NA	NA	NA	NA	NA	NA	NA	NA	NA	NA	NA	NA	NA	NA	NA	NA	NA	NA	NA	NA	NA	NA	NA	NA	NA	NA	NA	NA	NA	NA	NA	NA	NA	NA	NA	NA	NA	NA	NA	NA	NA	NA	NA	NA	NA	NA	NA	NA	NA	NA	NA	NA	NA	NA	NA	NA	NA	NA	NA	NA	NA	NA	NA	NA	NA	NA	NA	NA	NA	NA	NA	NA	NA	NA	NA	NA	NA	NA	NA	NA	NA	NA	NA	-0.219589847128258	NA	NA	NA	NA	NA	0.658093753911523	NA	NA	NA	NA	NA	NA	NA	NA	NA	0.741981291274872	NA	NA	NA	NA	NA	NA	NA	NA	NA	NA	NA	NA	NA	NA	NA	1.10719315149517	1.7150020046199	NA	0.845739436362358	0.870871399930087	0.178222289730993	1.22103487327389	1.8925649494795	0.737971685441781	1.32328492977592	1.35722981677251	2.80757109154638	2.70618794042274	2.12928390746894	-0.0623730799100224	NA	NA	NA	NA	NA	NA	NA	NA	NA	NA	NA	NA	NA	NA	NA	NA	NA	NA	NA	NA	NA	NA	0.519958320215639	NA	NA	NA	NA	0.814301891097307	NA	NA	NA	NA	NA	-0.264931932796232	NA	NA	NA	NA	NA	NA	NA	NA	NA	NA	NA	NA	NA	NA	NA	NA	0.317430333456294	NA	NA	NA	NA	NA	NA	NA	NA	NA	NA	NA	NA	NA	NA	NA	NA	NA	NA	NA	NA	NA	NA	NA	NA	NA	NA	NA	NA	NA	NA	NA	NA	NA	NA	NA	NA	NA	NA	NA	NA	NA	NA	NA	NA	NA	NA	NA	NA	NA	NA	NA	NA	NA	NA	NA	NA	NA	NA	NA	NA	NA	NA	NA	NA	NA	NA	NA	NA	NA	NA	NA	NA	NA	NA	NA	NA	NA	NA	NA	NA	NA	NA	NA	NA	NA	NA	NA	NA	NA	NA	NA	NA	NA	NA	NA	NA	NA	NA	NA	NA	NA	NA	NA	NA	NA	NA	NA	NA	NA	NA	NA	NA	NA	NA	NA	NA	NA	NA	NA	NA	NA	NA	NA	NA	NA	NA	NA	NA	NA	NA	NA	NA	NA	NA	NA	NA	NA	NA	NA	NA	NA	NA	NA	NA	NA	NA	NA	NA	NA	NA	NA	NA	NA	NA	NA	NA	NA	NA	NA	NA	NA	NA	NA	NA	NA	NA	0.101385808822479	NA	NA	NA	NA	NA	-0.476203627160717	NA	NA	NA	NA	NA	NA	NA	NA	NA	NA	0.154338830358272	NA	NA	NA	NA	NA	-0.978857269637224	NA	NA	NA	NA	NA	NA	NA	NA	1.05106828171037	NA	NA	NA	NA	NA	NA	NA	NA	NA	NA	-0.239707740379412	NA	NA	NA	NA	NA	0.504777620362187	NA	NA	NA	NA	NA	NA	NA	-0.268982886819125	NA	NA	NA	NA	NA	NA	NA	NA	0.444782565293241	NA	NA	NA	NA	NA	NA	0.730913619529782	NA	NA	NA	NA	NA	NA	NA	NA	0.249861861348	NA	NA	NA	0.388486891350912	0.0989804175112923	-1.07888915587884	1.14327296255143	-1.06528044620155	0.395559779960824	-0.638795560403936	0.253931604661064	-0.446475194079559	-0.285696149583023	-0.450340763074995	-1.19953336615925	0.159101454159521	-0.0515606320567168	NA	NA	NA	NA	NA	NA	NA	NA	NA	NA	NA	NA	0.105609669196545	-0.248329857783741	NA	-0.439553426995681	0.0785931186864963	0.614259882394371	0.433960462079711	0.579531438455994	NA	0.579626255773307	0.382324623955324	-0.626585958888338	NA	NA	NA	NA	NA	NA	NA	NA	NA	NA	NA	NA	NA	NA	NA	NA	NA	NA	NA	NA	NA	NA	NA	NA	NA	NA	NA	NA	NA	NA	NA	NA	NA	NA	NA	NA	NA	NA	NA	NA	NA	NA	NA	NA	NA	NA	NA	NA	NA	NA	NA	NA	NA	NA	NA	NA	NA	NA	NA	NA	NA	NA	NA	NA	NA	NA	NA	NA	NA	NA	NA	NA	NA	NA	NA	-0.629071732074328	NA	NA	NA	NA	NA	NA	NA	NA	NA	NA	NA	NA	NA	NA	NA	NA	NA	NA	NA	NA	NA	NA	NA	NA	NA	NA	NA	NA	NA	NA	NA	NA	NA	NA	NA	NA	NA	NA	NA	NA	NA	NA	NA	NA	NA	NA	NA	NA	NA	NA	NA	NA	NA	NA	NA	NA	NA	NA	NA	NA	NA	NA	-0.0948056030456707	-0.434247384021656	NA	-0.222134401151235	-1.47927552608365	-1.04097998134442	0.204472000181488	-0.712628609440623	-0.170566141478383	0.310964294323898	0.132882437406528	NA	0.44383626837592	0.210293546581116	NA	NA	NA	NA	NA	NA	NA	NA	-0.715071362052853	NA	NA	0.408265168560427	-0.200962282082501	0.258012416564709	-0.145304810144457	0.45635600253753	0.425990816758949	1.32755856044257	1.39314370141314	0.20902664333502	1.65143791345358	0.587396719384295	1.23141071708464	0.537518110459187	-0.472982031841737	0.48958779261919	-1.12825126263055	-1.22306232054721	-0.262127309832775	0.170161786963251	-0.339850108488874	-0.206062519258391	0.147823916191167	-0.368887872760157	-0.288629989208469	0.146561892802684	-0.443526364660714	-0.797503695496233	-0.666692468001278	-0.227466541531265	-0.218674310446285	0.345524047116452	-0.0620241075140235	-1.50213763391136	-0.915203002123094	-0.230005106244782	-0.114244708636075	-0.571936974371115	0.101257472823426	-0.742160357165899	-0.35416611439347	-0.453076043395123	-0.996698816235141	-0.0933221034157749	0.733418382886379	0.477356322469887	0.980756024912683	0.11221597595435	0.69260542531464	-0.425785392807337	-1.11315753354048	-0.0697968315040749	-0.125660200547555	0.433379119883652	0.467517472752663	1.23506231395916	-0.69298943359598	-0.696556583026673	0.308360076997037	0.591657232656035	-0.230013503482254	0.0355229994560666	-0.439939090460043	-0.692558011755772	-0.227870819315268	-0.131828496649123	-0.157682911332237	-0.15192522290702	0.0588514771938815	-0.153812161344185	0.692835068745247	-0.252562698581547	-1.20824268824476	-0.0614165922039819	0.51371429233799	0.0287536524595557	0.244378330790687	0.133458895369689	0.88076812654311	0.817895555150418	0.496419444450246	-0.25216219404704	-0.20033125467461	-0.0879674392496933	NA	NA	NA	NA	NA	NA	NA	NA	NA	NA	NA	NA	-0.168632468854202	-0.471588853116987	-0.238581767209368	0.0203835763527026	0.0958007747877039	0.672014135681311	0.674964597455953	0.105557952672293	0.513639883142251	0.060780369501084	-0.84532369079085	-1.36350520736182	0.429493998433499	-0.217472650905071	-0.027069859152141	0.068707435001873	-0.0386475845644034	-0.0649214290996866	0.0357844928147963	-0.622997856653216	NA	-0.805356845609348	-0.743724188172689	0.565673102575872	0.383318361730004	-1.16002982888392	-0.570545286583019	0.0596013458517284	0.455503773495478	0.232054507392557	-0.519835229555592	-0.00326595199975577	-0.518353857590226	-0.468107214850799	-0.396473947138779	0.190374997162722	-0.7130726952142	-0.476070642059469	-0.688220706285685	NA	NA	NA	-0.324145623944858	NA	NA	NA	NA	NA	NA	-0.152280895454843	NA	-0.416818399549696	-0.111007319463851	-1.14001117025673	0.288855782695161	-0.478050817552905	-0.472896398435314	-0.748536950213249	-0.996960412297802	-0.745534378154968	-0.804020683059789	-0.592342080970346	-0.641343229967388	-0.243327210864415	-0.594532728128208	1.28734454819358	0.633526671310827	1.58748052199741	2.25120018922563	0.910337087314558	-0.269099871470848	1.53011757655422	0.771688463184142	0.580730158132099	1.26039716627062	0.531711737885189	0.838439529350301	1.45397172644577	-0.816096492493891	-0.584200279143887	0.260594777610942	-0.169548312913468	-0.613608911586091	-0.587331418868055	0.133163889996835	-0.300550337261721	NA	0.0237847256342465	-0.00439163167586674	0.430443177143113	0.328741678908746	-0.983004156007757	0.293772046899583	-0.143457863518282	-0.460616909101656	-0.0360617169264861	-0.238659340276575	0.865104931680368	-0.0777319033828404	-1.24605668803269	1.26754361335897	-0.259840510646061	0.137918588115753	-0.0475520689251312	NA	NA	NA	0.57818583175345	NA	NA	NA	NA	NA	NA	NA	NA	NA	0.231161138506225	-0.484855065740789	-0.608062013481475	-0.0201848742664777	0.1096961949802	0.0582429466022221	0.48662162794116	0.228278893142219	0.8009481190143	0.584049367169903	0.14774116641606	NA	NA	NA	NA	NA	NA	NA	NA	NA	NA	NA	NA	NA	-0.540836620782822	0.367148112419905	NA	NA	0.238784562956945	NA	0.514620649457353	-0.789181610329695	-0.513504826665904	-0.813346119811463	0.202580689906007	-1.12962761806855	0.932225507547991	-1.22948919566824	NA	-0.0236093658896014	-0.785153375571535	-0.981858709497067	-0.224821590648773	-0.480807589371004	-0.269936466180372	-0.691799408810733	-0.49381527154936	-0.795966645807	-0.844710952068875	-0.899933838003797	-0.493656178141207	-0.42488569999186	-0.868319118273607	-0.94245910522495	-0.235248717253476	-0.399309514224801	-0.204096163272955	-0.31573159948945	-0.474177888658173	-0.218851382177244	-1.08487207299411	-0.360313726591034	-0.286724796382246	0.503194901415635	-0.0353461727560657	-0.0444960856687437	0.284232718265169	0.728248488116058	1.1176282540575	0.998554320773989	0.809656797849001	-0.0947815104719504	-0.0246660221306599	0.995823870132622	0.0905483128867131	0.00564628334921679	0.34742604172969	1.26099074666513	0.424010549222448	-0.345699832056549	-0.233271508023865	-0.550031674686059	0.328378480366701	0.505235630114279	-0.395588842811413	-0.611246672063232	0.21746273290046	0.61433091964643	0.300226393086611	0.500072843573132	0.631878360163963	0.520365608148697	0.091953664370801	-0.0403875570546941	NA	NA	NA	NA	NA	NA	NA	NA	NA	-0.0841580227901579	NA	NA	NA	NA	0.329902139200147	0.423465099035616	NA	NA	-0.280436437628874	-0.229246170831711	-0.488453721097463	0.494857458086964	0.189361600294764	NA	NA	0.616070310582066	0.651581761537862	1.08429396227551	0.0661384691279537	-0.300420901219145	0.0342806264295548	0.717731366033609	0.704448174339676	0.343135329478118	0.475007068703279	0.830970819528511	0.653294302497431	1.0036999276012	0.768847070451963	-0.152262854030902	-0.224194962508025	0.0395985058228682	NA	NA	0.186575430959035	NA	NA	NA	0.746251912811617	NA	NA	NA	NA	0.181948796693278	-0.0897355068847608	NA	NA	NA	NA	NA	NA	NA	NA	NA	NA	NA	NA	NA	NA	NA	NA	0.0660695124615747	-0.842755094239721	-0.173628570026662	NA	NA	-0.982654957842536	0.405040106759472	0.000340019526326306	-0.121313119430528	-1.10994905592628	-0.582555419509434	-0.337910658865402	-0.233084331233281	-0.0086230684554355	NA	0.00957415767902758	0.909406383719512	0.893148411224423	1.1106699940573	0.574661892405971	0.357713232807313	0.870862851289495	0.702678348927054	-0.324913914045757	0.394272340075685	0.619071090132918	1.2527629803489	1.40125012992034	NA	0.182654051590828	0.0724701745984422	0.778953510424037	1.20541323669458	1.15144850932633	1.21365137616199	NA	0.638040375156624	0.39875544247698	-0.252663444573551	-0.0683460355569631	0.0338567507581959	NA	NA	NA	-0.623204653629819	-1.69843418239282	-1.09279063549335	-0.638382131224124	-0.0029661730064403	-0.778896635356921	-0.792716608074373	NA	-0.258832088801189	-9.87916359984284e-05	-0.997404825228832	-0.134241472033916	0.181833379528256	-0.468239408283571	0.0195399859795716	-0.153249506924004	0.252329290406923	-0.433487369970072	0.622030154680536	NA	NA	NA	NA	0.149047242739507	-0.643516583644566	NA	-0.0287389852205192	0.143466428169193	0.20100104374727	0.354772279797035	0.626979254307727	NA	1.14793537752339	0.217221507245549	-0.518725373648946	NA	NA	NA	NA	NA	NA	NA	NA	NA	NA	NA	NA	NA	NA	NA	NA	NA	NA	NA	NA	NA	NA	NA	NA	NA	NA	NA	NA	NA	NA	NA	NA	NA	NA	NA	NA	NA	NA	NA	NA	NA	NA	NA	NA	NA	NA	NA	NA	NA	NA	NA	NA	NA	NA
P12271	NA	NA	NA	NA	NA	NA	NA	NA	NA	NA	NA	NA	NA	NA	NA	NA	NA	NA	NA	NA	NA	NA	NA	NA	NA	NA	NA	NA	NA	NA	NA	NA	NA	NA	NA	NA	0.968854641642722	NA	NA	0.410408858362397	0.825916073113896	NA	0.686203130131669	NA	NA	1.47097276828105	NA	1.2169714607725	NA	NA	NA	NA	NA	NA	NA	NA	NA	NA	NA	NA	NA	NA	NA	NA	NA	NA	NA	NA	NA	NA	NA	NA	NA	NA	NA	NA	NA	NA	NA	NA	NA	NA	NA	NA	NA	NA	NA	NA	NA	1.65751872357757	1.49190226589047	NA	NA	NA	NA	NA	NA	NA	NA	NA	1.96785497711097	NA	NA	NA	NA	NA	NA	NA	NA	NA	NA	NA	NA	NA	NA	NA	NA	NA	NA	NA	NA	NA	NA	NA	NA	NA	NA	NA	NA	NA	NA	NA	NA	NA	NA	NA	NA	NA	NA	NA	NA	NA	NA	NA	NA	NA	NA	NA	NA	NA	NA	NA	NA	NA	NA	0.156218958479352	0.32836402063303	NA	-0.792356624863266	NA	0.363701861987198	NA	NA	-0.176785151328493	-0.166469951782008	-0.545610841034642	NA	NA	NA	NA	NA	NA	NA	NA	NA	NA	NA	NA	NA	NA	NA	NA	NA	NA	NA	NA	NA	NA	NA	NA	NA	NA	NA	NA	NA	NA	NA	NA	NA	NA	NA	NA	NA	NA	NA	NA	NA	NA	NA	NA	NA	NA	NA	NA	NA	NA	NA	NA	NA	0.0916919146510836	NA	NA	NA	NA	NA	NA	NA	NA	NA	NA	NA	NA	NA	NA	NA	NA	NA	NA	NA	NA	NA	NA	NA	NA	NA	NA	NA	NA	NA	NA	NA	NA	NA	NA	NA	NA	NA	NA	NA	NA	NA	NA	NA	NA	NA	NA	NA	NA	NA	NA	NA	NA	NA	NA	NA	NA	NA	NA	NA	NA	NA	NA	NA	NA	NA	NA	NA	0.160045661812354	-0.755307956728874	NA	0.87579133974679	NA	NA	NA	NA	NA	NA	0.253657910861914	0.0727373088407416	0.153980420596505	NA	NA	NA	NA	NA	NA	NA	NA	NA	NA	NA	NA	NA	NA	NA	NA	NA	NA	NA	NA	NA	NA	NA	NA	NA	NA	NA	NA	NA	NA	NA	NA	NA	NA	NA	NA	NA	NA	NA	NA	NA	NA	NA	NA	NA	NA	NA	NA	NA	NA	NA	NA	NA	NA	NA	NA	NA	NA	NA	NA	NA	NA	NA	NA	NA	NA	NA	NA	NA	NA	NA	NA	NA	NA	NA	0.420796916811499	-0.682577337073289	NA	NA	1.23227518336769	NA	NA	0.681727953864773	NA	NA	NA	NA	NA	NA	NA	NA	NA	NA	NA	NA	NA	NA	NA	NA	NA	-0.247306725211841	NA	NA	NA	NA	NA	NA	0.102712935023456	NA	0.770499209326994	NA	NA	NA	NA	NA	NA	NA	NA	NA	NA	NA	NA	NA	NA	NA	NA	NA	NA	NA	NA	NA	NA	NA	-0.495543820988117	NA	NA	NA	NA	NA	NA	NA	NA	NA	NA	NA	NA	NA	NA	NA	NA	NA	NA	NA	NA	NA	NA	NA	NA	NA	NA	NA	NA	NA	NA	NA	NA	NA	NA	NA	NA	NA	NA	NA	NA	NA	NA	NA	NA	NA	NA	NA	NA	NA	NA	NA	NA	NA	NA	NA	NA	NA	NA	NA	NA	NA	NA	NA	NA	NA	NA	NA	NA	NA	NA	-0.0469568905773712	NA	NA	NA	NA	NA	NA	NA	NA	NA	NA	NA	NA	NA	NA	NA	NA	NA	NA	NA	NA	NA	NA	NA	NA	NA	NA	NA	NA	NA	NA	NA	NA	NA	NA	NA	NA	NA	NA	NA	NA	NA	NA	NA	NA	NA	NA	NA	NA	NA	NA	NA	NA	NA	0.846652320462902	NA	NA	0.417263677523472	NA	NA	NA	0.94375956634167	NA	NA	NA	NA	NA	NA	NA	NA	NA	NA	NA	NA	1.5754966018804	NA	NA	NA	NA	NA	NA	NA	NA	NA	NA	NA	NA	NA	NA	NA	0.620332752150785	NA	NA	NA	NA	NA	1.10004535142675	0.129671802532	NA	0.190179918820912	0.578915136016432	-0.146460471741152	NA	NA	NA	0.999114838402349	NA	0.374640901630897	0.70814028253908	NA	NA	0.923691395672515	NA	0.898720644945472	-0.451851700662169	NA	NA	-0.510172769238459	-1.52458302633945	0.132930707404608	-0.789424485791471	-0.914047767549067	-0.190446779798702	-0.537511639844336	NA	0.247962206025212	NA	-0.121981618208933	NA	NA	-0.79391494023177	NA	NA	-0.809343178626359	-0.814000322118536	0.172704717900105	NA	NA	NA	NA	NA	NA	NA	NA	NA	NA	NA	NA	NA	NA	NA	NA	NA	NA	NA	NA	NA	NA	NA	NA	NA	NA	NA	NA	NA	NA	NA	-0.764006911254841	NA	0.0405224502082166	0.458110120457262	NA	NA	NA	NA	0.384230920509429	NA	0.92589006833742	-0.231252988633719	0.451194234991371	NA	0.890690787045243	NA	NA	NA	NA	NA	NA	NA	NA	NA	NA	NA	NA	NA	NA	0.37667348574828	NA	NA	NA	NA	-0.86579404543606	NA	NA	-0.194930757813266	-0.611775154976775	-1.00560262747141	-0.74811820194033	NA	-0.00462375089578634	NA	0.306206087161184	NA	0.609308606750752	NA	-0.0635601726198916	0.553511884560268	0.220735133827464	0.472474789922314	NA	-0.0402920806129287	NA	NA	NA	NA	NA	NA	NA	NA	NA	NA	NA	NA	NA	NA	NA	NA	NA	NA	NA	NA	NA	NA	NA	NA	NA	NA	0.628842969465492	NA	0.600016649354705	1.09060403125162	-0.134181035312889	0.141057551542802	0.628366775132578	1.21162618620094	-0.174664525320391	NA	NA	NA	NA	NA	NA	NA	NA	NA	NA	NA	NA	NA	NA	NA	NA	NA	NA	NA	NA	NA	NA	NA	NA	NA	NA	NA	NA	NA	NA	NA	NA	NA	NA	NA	NA	NA	NA	NA	NA	NA	NA	NA	NA	NA	NA	NA	NA	NA	NA	NA	NA	NA	NA	NA	NA	NA	NA	NA	NA	NA	NA	NA	NA	NA	NA	NA	NA	NA	NA	NA	NA	NA	NA	NA	NA	NA	NA	NA	NA	NA	NA	NA	NA	NA	NA	NA	NA	NA	NA	NA	NA	NA	NA	NA	NA	NA	NA	NA	NA	NA	NA	NA	NA	NA	NA	NA	NA	NA	NA	NA	NA	NA	NA	NA	NA	NA	NA	NA	NA	0.430989957426706	NA	NA	NA	0.318332327175701	NA	NA	NA	NA	NA	NA	NA	NA	NA	NA	NA	NA	0.947900810924003	NA	NA	NA	NA	NA	NA	NA	NA	0.239347896757459	NA	NA	0.952411453800093	0.406195923300949	NA	NA	NA	NA	NA	NA	NA	NA	NA	-0.387242984743695	0.612546428499111	NA	-0.303297854142867	NA	NA	NA	NA	NA	NA	0.302669638712636	NA	0.220976946076943	NA	NA	NA	NA	NA	NA	NA	NA	NA	NA	NA	NA	NA	NA	NA	NA	NA	NA	NA	-0.368243746871432	NA	NA	NA	NA	NA	-0.424737805178125	NA	NA	NA	NA	NA	NA	NA	NA	NA	NA	NA	NA	NA	NA	NA	NA	NA	NA	NA	NA	NA	NA	NA	NA	NA	NA	NA	NA	NA	NA	NA	NA	NA	NA	NA	NA	NA	NA	NA	NA	2.06478177001619	NA	NA	NA	NA	NA	NA	NA	0.340115830095674	NA	NA	NA	NA	NA	NA	NA	NA	NA	NA	NA	NA	NA	NA	NA	NA	NA	NA	NA	NA	NA	NA	NA	NA	NA	NA	NA	NA	NA	NA	NA	NA	NA	NA	NA	NA	NA	NA	NA	NA	0.249050957678806	1.19106677736824	0.707079430752096	1.22589267567883	NA	NA	0.0684833927729169	-0.151883286188583	NA	NA	0.160399266600334	NA	NA	NA	NA	NA	NA	NA	NA	NA	0.252578264525776	0.998279218225265	0.977983787951088	-0.365437880463354	1.10073244320193	NA	NA	-0.875601305453122	NA	NA	NA	NA	NA	0.343590546308345	NA	NA	-1.27387434155679	-1.51685516374954	-0.0746481865138141	NA	NA	NA	NA	NA	NA	NA	NA	NA	NA	NA	NA	NA	NA	NA	NA	-0.0830994562338884	NA	-0.353175019839296	-0.00669245376851255	NA	-0.813200028897616	-0.905666982551613	-0.255031638379435	NA	NA	-0.255748742778074	NA	-0.0873634419109958	NA	NA	NA	NA	NA	NA	NA	NA	NA	NA	NA	NA	-0.151241168241739	NA	NA	0.607284797119529	0.540434810241511	0.263893196349894	NA	NA	NA	-0.231296434561667	NA	NA	NA	NA	NA	NA	NA	NA	NA	NA	NA	NA	NA	NA	NA	0.886812156180762	NA	NA	NA	NA	NA	NA	NA	-0.267980490181231	0.109745058970712	NA	-0.0355075511673014	NA	0.0639619628509127	NA	NA	NA	NA	NA	NA	NA	NA	NA	NA	NA	NA	NA	-0.960654526567722	0.0956817145043384	NA	NA	NA	-0.826823277273788	-0.85183204017809	-1.11666545485306	-0.148482165278873	-1.97509944893208	NA	NA	NA	1.47647351278463	NA	1.3355609882596	-0.269681874677571	0.883290061407136	NA	1.14816869989939	0.785790250835101	NA	0.716363236039486	1.27078415484975	NA	NA	NA	NA	NA	NA	NA	NA	NA	NA	-0.0294861033087256	NA	NA	NA	NA	0.702360204668136	NA	0.0467870217814706	0.263555079881556	NA	0.596456787695444	NA	NA	NA	0.230976846068013	NA	NA	-0.141060465702927	-1.07005698045864	-0.701076238226804	-1.09816585740415	NA	NA	-0.0266771396630847	-0.0695934921334474	-0.968889801677335	-1.39408039346222	NA	-0.466047632584782	-0.568675948911018	-0.794533912769247	-0.122126844239795	0.19717434443391	2.02829359814122	0.582816002702579	NA	NA	NA	NA	NA	NA	NA	-0.330869102819839	NA	0.0284764692064828	NA	-0.78388183471142	NA	-1.20188930114535	NA	-0.592258784988412	-1.55134177223208	NA	NA	-1.27072748988046	NA	NA	NA	NA	NA	NA	NA	NA	NA	NA	NA	NA	NA	NA	NA	NA	NA	NA	NA	NA	NA	-0.210820302131881	0.439616743027213	-0.622120204407897	-0.994818373360673	-1.13633551365635	0.282232251196943	NA	NA	NA	NA	NA	-0.567805609697719	0.0178204416687364	0.0496947575491908	-0.47482384609697	0.245391519817161	0.951213031005665	0.915097542340309	NA	NA	NA	NA	NA	NA	NA	NA	NA	NA	NA	NA	NA	NA	NA	NA	NA	NA	0.0912745965150548	NA	NA	0.590750875124394	NA	NA	1.48835555153048	NA	NA	NA	1.06281445539566	NA	NA	-1.25513211017632	0.729934297580289	NA	NA	0.356923174033672	0.601038187336651	NA	-0.109302580278428	NA	NA	NA	NA	NA	NA	0.332520194420578	NA	NA	0.172235554447548	-0.109048028074649	0.117862856035631	NA	NA	NA	NA	NA	NA	1.03420921390515	-0.812042612390936	-0.102475604752828	0.897868649183076	0.384340348171807	NA	NA	NA	2.03155362697186	NA	0.878254242248137	NA	NA	0.680790799182318	1.09160846114061	0.634810127935466	0.207149167100833	NA	NA	NA	NA	NA	NA	NA	NA	NA	NA	0.132064878570847	0.607403100733443	NA	0.834630804746219	NA	0.481057511244559	NA	NA	NA	NA	NA	NA	NA	NA	NA	NA	NA	NA	NA	NA	NA	0.642297874451331	NA	NA	NA	NA	NA	NA	NA	NA	NA	NA	-0.157651637322795	NA	NA	NA	NA	NA	NA	NA	NA	NA	NA	NA	NA	NA	NA	NA	NA	NA	NA	NA	NA	1.57112642565245	NA	NA	NA	NA	NA	NA	NA	NA	NA	NA	NA	NA	NA	NA	NA	0.832710347407672	NA	NA	NA	NA	NA	NA	NA	NA	NA	NA	NA	NA	NA	NA	-0.0593446197736467	NA	NA	NA	NA	NA	NA	NA	NA	NA	NA	NA	NA	NA	NA	NA	NA	NA	NA	NA	NA	NA	NA	NA	NA	NA	NA	NA	NA	NA	NA	NA	NA	NA	NA	NA	NA	NA	NA	NA	NA	NA	NA	NA	NA	NA	NA	NA	NA	NA	NA	NA	NA	NA	NA	NA	NA	NA	NA	NA	NA	NA	NA	NA	NA	NA	NA
P12724	1.37608058551239	NA	NA	NA	NA	NA	NA	NA	NA	NA	NA	NA	NA	NA	NA	NA	NA	NA	NA	NA	NA	NA	NA	-0.736739649872287	NA	NA	NA	NA	NA	NA	NA	NA	NA	NA	NA	NA	NA	NA	NA	NA	NA	NA	NA	NA	NA	NA	NA	NA	NA	NA	NA	-1.29124020365697	NA	NA	NA	NA	NA	NA	NA	NA	NA	NA	NA	NA	NA	NA	NA	NA	NA	NA	NA	NA	NA	1.17760092179378	NA	NA	NA	NA	NA	NA	NA	NA	NA	NA	NA	NA	NA	NA	NA	NA	NA	NA	NA	NA	NA	-1.54559507629878	NA	NA	NA	NA	NA	NA	NA	NA	NA	NA	NA	NA	NA	NA	-0.113592558293974	NA	NA	NA	NA	NA	NA	NA	NA	0.07872844883047	NA	NA	NA	NA	NA	NA	NA	0.702873998454624	NA	NA	NA	NA	NA	NA	NA	NA	NA	NA	NA	NA	NA	NA	NA	NA	NA	NA	NA	NA	NA	NA	NA	NA	NA	NA	NA	NA	NA	NA	NA	NA	NA	NA	NA	NA	NA	NA	NA	NA	NA	NA	NA	NA	NA	NA	NA	NA	NA	NA	NA	NA	NA	NA	NA	NA	-1.59940360437085	-0.391410554615543	NA	NA	0.817346072334654	NA	NA	NA	0.125115112166422	NA	NA	0.116885957537347	1.4402416918255	NA	NA	1.04803420668355	NA	1.51782527746621	NA	NA	1.6348206874086	0.685366796767802	-0.481016758699497	NA	NA	NA	0.573084945773125	NA	0.392210533310744	0.513626296038382	NA	NA	NA	NA	-0.49498498874909	NA	NA	NA	NA	0.571979014355702	NA	NA	NA	NA	NA	NA	NA	-0.635437445041846	NA	NA	NA	NA	NA	NA	0.180497449874444	NA	-0.338215055581587	0.12259102264728	NA	NA	0.0408050793660862	NA	NA	NA	-0.0499473582682751	NA	NA	NA	NA	NA	NA	NA	NA	NA	NA	NA	NA	NA	NA	-1.15818881071489	NA	NA	NA	NA	NA	-0.776082137927413	NA	-0.45508186167296	NA	NA	NA	NA	NA	NA	NA	NA	NA	NA	NA	NA	NA	NA	-0.761026335415861	NA	-0.483665695496698	-0.161505196431581	NA	0.666295625789926	NA	0.980063802054577	0.0983613457722547	NA	NA	-0.0289452510677472	0.00308950583901238	0.88651017764682	0.917134322124571	NA	-0.715766379340376	NA	NA	0.196127216604478	NA	NA	NA	0.86020854070331	NA	NA	NA	0.784813096866492	NA	NA	NA	NA	NA	NA	NA	NA	NA	NA	NA	NA	NA	NA	NA	NA	NA	NA	NA	NA	NA	NA	NA	0.325771356189281	NA	NA	NA	NA	NA	NA	NA	NA	-0.362617940723666	NA	NA	NA	NA	NA	NA	NA	NA	NA	NA	NA	NA	NA	NA	NA	1.01084057398885	NA	NA	NA	NA	NA	NA	NA	NA	0.155718540430762	NA	NA	0.586878844869862	-1.62410972377063	-0.125095788523029	NA	NA	NA	NA	NA	NA	NA	NA	NA	NA	NA	NA	NA	NA	NA	NA	NA	NA	NA	NA	NA	NA	NA	NA	NA	NA	NA	0.407415321908894	NA	NA	NA	NA	NA	NA	NA	NA	NA	NA	NA	NA	NA	NA	NA	NA	NA	NA	NA	NA	NA	NA	NA	NA	NA	NA	NA	NA	0.981876073929564	NA	NA	NA	NA	NA	NA	NA	NA	NA	NA	NA	NA	NA	NA	NA	NA	NA	NA	-1.32170991810187	NA	NA	NA	NA	0.00250286332990669	NA	-0.715869634054438	NA	NA	NA	NA	NA	NA	NA	NA	NA	NA	NA	NA	NA	NA	NA	NA	NA	NA	NA	NA	NA	NA	NA	NA	NA	NA	NA	NA	NA	0.57494933662227	NA	NA	1.27903115595726	NA	NA	NA	NA	NA	NA	NA	NA	NA	NA	NA	-0.257709936945462	NA	NA	NA	NA	NA	NA	NA	NA	NA	NA	NA	NA	NA	NA	NA	NA	NA	NA	NA	NA	NA	NA	NA	NA	NA	NA	NA	NA	NA	NA	NA	0.0360403641980224	NA	NA	NA	0.502967585711835	NA	NA	NA	NA	NA	NA	NA	NA	NA	NA	NA	NA	NA	NA	NA	NA	0.635129063502102	NA	NA	NA	NA	NA	NA	NA	NA	-0.767856027810233	NA	NA	NA	NA	NA	NA	NA	NA	-0.29187085308742	NA	NA	0.636737649715796	NA	0.226297087545481	NA	NA	NA	NA	NA	NA	NA	NA	NA	NA	NA	NA	NA	NA	-0.592226076717662	NA	NA	-0.751176446582269	NA	NA	-0.429384573332537	NA	NA	NA	0.269565877982427	NA	NA	NA	NA	-0.90344221685118	NA	NA	NA	NA	NA	NA	NA	NA	NA	NA	NA	NA	NA	NA	NA	NA	NA	NA	NA	NA	NA	NA	NA	NA	NA	NA	NA	NA	NA	NA	NA	NA	NA	NA	-0.131837798178494	NA	NA	NA	-0.489793940996668	0.200973326202508	-0.0174412650905316	0.334998595124457	NA	NA	0.605789738859007	0.761222106977196	NA	NA	NA	NA	NA	NA	NA	NA	NA	NA	NA	NA	NA	NA	NA	NA	NA	NA	NA	NA	NA	NA	0.555070533309595	NA	NA	NA	NA	NA	-1.19511261591595	-0.200430466727315	NA	0.162075008971443	NA	NA	NA	0.857746039761	NA	NA	-0.456416323060063	NA	NA	NA	0.360175958933031	NA	NA	NA	NA	NA	NA	NA	NA	NA	NA	NA	NA	NA	NA	NA	NA	NA	NA	NA	NA	NA	NA	NA	NA	NA	NA	NA	NA	NA	NA	NA	NA	NA	NA	NA	NA	NA	NA	NA	NA	NA	NA	NA	NA	NA	NA	NA	NA	NA	NA	NA	NA	-0.349254607590098	NA	NA	NA	NA	NA	NA	NA	NA	NA	NA	NA	NA	NA	-0.245106451783984	-0.245266750853263	NA	NA	NA	NA	-0.271997843773261	1.00883527162024	NA	NA	NA	NA	NA	NA	NA	NA	NA	NA	NA	NA	NA	NA	NA	NA	NA	NA	NA	NA	NA	NA	NA	NA	NA	NA	NA	NA	NA	NA	NA	NA	NA	NA	NA	NA	NA	NA	NA	NA	NA	NA	NA	NA	NA	-1.11556617175539	NA	NA	NA	NA	NA	NA	NA	NA	-1.76775169483713	NA	NA	NA	NA	NA	NA	NA	NA	NA	NA	NA	NA	NA	NA	NA	-0.0526020070693054	NA	NA	NA	NA	NA	NA	NA	NA	NA	NA	NA	NA	NA	NA	NA	NA	NA	NA	NA	NA	NA	NA	NA	NA	NA	NA	NA	0.0406567776325574	NA	NA	NA	NA	NA	NA	NA	-0.492678820634635	NA	NA	0.0905404664787953	-0.172129849396045	NA	NA	-0.712708440853262	NA	NA	NA	NA	NA	NA	-0.756791895137353	-0.0916103557523913	0.977897200910258	-0.524202613220107	NA	NA	NA	NA	NA	NA	0.00264228472274376	NA	-0.30007829927728	NA	NA	NA	0.110248788048736	NA	NA	NA	NA	1.8215048691445	1.445156432612	NA	0.304730887286027	NA	NA	0.694224713314295	NA	-0.721386994832713	0.968032871171612	NA	0.857096429087443	0.141013634994661	NA	1.46827026957228	-0.0821247903957445	0.992731064378889	NA	NA	NA	NA	NA	NA	0.570137781886585	NA	NA	NA	NA	NA	NA	-0.860005159581446	NA	NA	NA	-0.0438809768739539	NA	NA	-0.860709857781201	NA	NA	NA	NA	NA	NA	NA	NA	NA	NA	NA	NA	NA	NA	NA	NA	NA	NA	NA	NA	NA	NA	NA	NA	NA	NA	NA	NA	NA	NA	NA	NA	NA	NA	NA	NA	NA	NA	NA	NA	NA	NA	NA	NA	NA	NA	NA	NA	NA	NA	NA	NA	NA	NA	NA	NA	NA	-0.987172982403179	1.62568100373655	NA	NA	1.8412153505525	NA	NA	NA	NA	-0.611815008465174	NA	NA	0.374781977291839	0.0700275461317545	0.400358811676887	0.107288010459079	0.946739198161464	NA	0.723795677966516	0.67531721761129	NA	0.3778449638578	-1.01471596955545	NA	NA	NA	NA	NA	NA	NA	NA	NA	NA	NA	NA	NA	-0.192919392524128	NA	NA	NA	NA	NA	NA	NA	NA	NA	NA	NA	NA	NA	NA	-0.289544655984082	1.62722968072369	NA	1.08550962575894	0.634354482384691	0.959978397689994	-0.13043830457795	1.15677804573536	0.636187152966596	-0.951065570834405	0.289889841582286	0.474956911662003	0.0136744597838437	-1.38676989080239	0.0076260648866866	NA	0.758478584976594	0.869960326279859	0.951670925390179	0.260942669813631	-0.824391572957365	-1.2064985957742	0.931973127392853	-0.191612517201578	0.0563362333235456	0.0228804798714365	0.697665433752716	NA	0.063228502211524	NA	NA	NA	NA	NA	NA	NA	NA	NA	-0.406870567809475	NA	NA	NA	NA	0.518223742526089	NA	NA	NA	NA	NA	NA	NA	NA	NA	0.00481302697422663	NA	-0.606227585458929	-0.887287596495493	NA	-0.881590706524704	-0.925518879865733	-0.312919822926898	0.759258160173401	NA	-0.274494248364603	-0.861214302920463	-0.746690691172672	-0.761029650177064	0.416538002674808	NA	NA	0.0519848209140607	0.632517836131127	1.35760581832755	NA	NA	-0.48233831928584	0.0435983264396533	0.0734444423825671	0.208101526222625	-0.489858371616984	-0.825940191805209	0.501891662009961	0.0529584991297234	-1.08664403441898	0.173984850021787	NA	-0.0128302959314945	NA	-0.349833717701292	0.834304568255783	-1.11694188893312	-0.198978730272809	NA	NA	NA	NA	NA	NA	NA	NA	NA	NA	1.55325836520373	NA	NA	NA	0.148403312201881	0.797820343288049	-0.261975098502307	-0.269786345706325	NA	-0.247682573276089	1.03115090052293	0.196264719161106	-0.180937297925076	-0.433612942815258	1.5023039140997	-0.69542560411806	0.334490907648675	1.07653386048854	-0.466917839274034	1.05155341977656	1.65805475169916	1.0710522624163	-1.12062926794773	-0.779110505877069	0.84284009618395	-0.199929505957451	0.840467778537356	1.31097055879099	0.571259879037224	0.0676730248007169	NA	NA	NA	NA	NA	0.641607883791843	NA	NA	NA	NA	NA	NA	NA	-0.132200519603481	-0.508571414526342	NA	-1.36882503368748	NA	-0.9626196235179	0.197473984172693	NA	0.914683816665341	1.18402632049571	NA	-0.0951904046398491	-0.335505301016489	-0.209567947063404	1.41630695594088	0.677361979439763	0.779195235841533	-0.477572973716982	-0.269797161375904	-0.110690444722607	-0.20120142801536	-0.0535631974735024	NA	0.670136118921727	1.15108441606691	-1.15345713703331	NA	NA	NA	1.88429402521816	NA	NA	NA	NA	NA	NA	NA	NA	NA	0.296537105524035	0.067382214535126	0.322911583477361	0.790801587000671	2.11978438445109	1.02552510529461	2.1434250433825	0.694430577745537	-0.27335246071263	0.490913740793496	1.1728499224085	-0.0155722407333147	NA	NA	0.0749046101350867	-0.316817271361304	NA	-1.131435408167	NA	NA	0.487450221098316	-0.248346242327965	-1.736866812025	-0.484961553751508	-0.91555209630927	NA	0.369186887566793	NA	-0.903322881687463	0.441600026343292	-0.483740790490601	0.47287496360096	-0.735523287437406	0.220408396500707	-0.106791128140691	-0.131068559398621	0.456361765587531	NA	1.12327279122789	-1.01836089464199	NA	NA	NA	NA	NA	NA	NA	NA	NA	NA	NA	0.532614619823882	0.676501314570456	1.04788949977495	NA	0.494021178225707	0.463114701162792	1.03176028534995	1.11043449540935	0.269075082186524	0.377520644732464	0.42480129037212	0.472773719260843	-0.105323029139099	NA	NA	NA	NA	NA	NA	0.588618519935683	NA	NA	NA	NA	NA	NA	NA	NA	-0.722646556989949	NA	NA	NA	NA	NA	NA	0.285524369900507	NA	NA	NA	NA	NA	NA	-0.654500451685134	NA	NA	NA	NA	NA	NA	NA	NA	NA	-0.174164697085269	NA	NA	NA	NA	NA	NA	NA	NA	NA	NA	NA	NA	NA	NA	-0.50806129924007	0.158271757018224	NA	NA	NA	NA	NA	0.425248292303809	NA	NA	NA	NA	NA	NA	NA	NA	NA	NA	NA	NA	NA	NA	NA	NA	NA	NA	NA	NA	NA	NA	NA	NA	-0.151743120179847	NA	NA	NA	NA	NA	NA	NA	NA	NA	NA	0.092388724929254	NA	NA	NA	NA	NA	NA	1.04604777210928	0.179119987768666	NA	NA	NA	NA	NA	NA	NA	NA	NA	NA	NA	-1.11883616667627	-1.26887124591261	NA	-0.679519993864271	-0.614491887608901	-1.48794156900468	NA	NA	NA	NA	-1.16569764052289	-1.42690930754578	NA	1.92897635196326	1.49690479041575	-0.0333245575883467	1.44641714671126	1.55682418752854	1.46004054454861	NA	NA	NA	1.57944844263968	1.32860132555115	0.36430131398577	NA	NA	NA	NA	NA	NA	NA	NA	NA	NA	0.487949231594385	NA	NA	NA	NA	NA	NA	NA	NA	NA	NA	NA	NA	NA	0.969214423272652	-0.145592286180703	NA	NA	NA	NA	NA	NA	NA	NA	NA	NA	NA	NA	NA	NA	NA	NA	NA	NA	NA	NA	NA	NA	NA	NA	NA	NA	NA	NA	NA	NA	NA	NA	NA	-1.67862376662301	NA	NA	NA	NA	NA	NA	NA	NA	NA	NA	NA	NA	NA	NA	NA	NA	NA	NA	NA	NA	NA	NA	NA	NA	NA	NA	NA	NA	NA	NA	NA	NA
P12814	-0.227635927854356	0.110235636842457	-1.53588875566645	-0.011857695055134	0.635037467951873	NA	-0.20696773983445	-0.144989024748853	-0.59052312612983	1.08900598432886	-0.374713929881762	-0.566061874275357	-0.509996861767253	-0.947675411754649	-0.435610879622788	0.191159171903216	0.166956994077294	-0.408528582457436	-0.347928267950961	-0.467075502194679	-0.433823354343228	-0.51119838200315	-0.234533998801878	0.326386597133508	-0.336645882543542	0.338924586457548	-0.0768039352393572	-1.36715760788896	-0.178357285855985	-1.54174755551566	-0.214993049398089	-0.420204745561693	-0.179519517721477	0.0363272471871588	0.257740423448644	-0.152390268276884	-0.0759340398884627	0.659687056666885	-0.331307787582595	-0.128023628914698	0.776590507898502	-0.187081335976537	0.215447643791367	0.722074074068154	-0.274002258502543	0.21126674394592	1.19834708587866	-0.445577962373616	-0.0980903244728085	0.066895796578435	0.0693206682236079	-0.324057231827422	0.428610250231261	-0.446743570058624	0.305388247420061	-0.602809086976839	0.904256753248446	-0.73215507743722	-0.24784716939964	0.112722716509619	-0.0202207559630485	0.176184365976277	-0.123875210403391	-0.151170606377103	-0.220814812519993	-0.131654336317364	0.025132120644881	-0.128507334024192	-0.692823760410235	0.213108977508327	-0.205692046870204	0.385673494593954	-0.226250216581943	-0.418402217602111	-0.219072522478202	-0.468671369992371	-0.260697316025019	-0.248835668771464	-0.661592206379596	-0.881843297268618	-0.349467127832923	-0.210403860769204	-0.622630079052049	-0.76186972883471	0.0456260168275481	-1.04704093918088	0.458330821930357	-0.175960863659448	NA	-0.173435135824188	-0.187229652611777	-0.471586335752486	0.496484455983562	-0.423974469174795	-0.630848688692992	-0.572042531891767	-0.10511150139263	0.181169198353481	-0.778707240213309	0.39673030263466	0.19343343355119	-0.288500154145758	NA	-0.546616584346515	NA	NA	0.492763442591372	0.502571177507279	0.739104371678356	0.419970345222658	0.275742164458962	0.0638582257946292	0.649934358884879	0.335022068821938	0.256865630103152	0.347890077118292	-1.05315474481532	0.165062244766869	-0.448691585885042	-0.285538377645755	0.0104787824323659	0.0736172365914782	0.381281181810653	0.166167056666501	0.100519478285592	0.203812891573232	0.0459309776487835	-0.116103627574714	0.34025025780271	NA	0.520198911040724	NA	-0.67062709295395	0.863881533249562	-0.204135875168347	0.0210080953848316	0.286079867448002	-1.18877727500549	0.818808203683619	-0.278351505531133	-0.309952405819186	-0.0666006917248161	-0.67338545222295	-1.14452107334065	-0.185768167960171	-0.631223720807098	0.336777506567592	-0.120497453410179	-0.286197258333256	-0.684610095192628	0.392914930155516	-0.726318792174494	0.45019220508313	0.134362254029653	1.07656561781304	0.349770562065956	-0.243257276930903	1.19231326220127	-0.0568550784395456	1.12024564641798	0.420055569421606	0.487544142809346	-0.150733459248012	NA	-1.04892725465355	0.519959713921884	0.992756389891389	-0.0851276645452162	0.0303449092446093	-0.0620183303666187	-0.0745542773101525	-0.435540857072764	0.127576637085155	0.2264659100193	0.114169217951	-0.272746551014646	0.299422555579918	-0.496754554533889	0.157513210180445	0	0.20214325568758	0.0319416722639053	0.180989875459525	0.0355709521405953	-0.379667637100766	0.550020929543267	0.715675123625255	-0.416645351576444	1.30196789641901	0.308200015821211	-0.220070313599636	0.356137932850141	-1.11739206698544	-0.137838641121079	-0.142703302606062	0.890281223665373	0.188323394832829	0.930682687327336	0.730954895327357	NA	0.443898082550248	NA	0.129389209368831	-0.225746958803958	0.999150369564935	0.337736502662652	-0.217323521022851	0.0587579192613942	0.106483021823062	-0.463115324215176	0.161430325337034	0.191765340797011	-0.15829663800719	0.0681647292283935	0.247116824852413	0.380926025902493	-0.115821822045768	-0.122959993065347	-0.70168122105593	0.192947883531487	NA	NA	NA	NA	NA	NA	0.105695228108846	NA	NA	NA	NA	NA	-0.0176773753938322	0.346951051046025	-0.0586490105926803	0.210771088714164	0.284112800939086	0.734596590343436	0.383293523167595	0.165111758473359	0.0771433732518313	0.309913657678271	0.276877797000392	-0.143572851433137	0.408775431743827	0.553409981203295	-0.639863673381427	-1.00324762240017	-0.148952555525686	NA	0.0848361407757891	-0.122342432566922	0.41733955332651	0.11744419538263	0.0393408150763104	0.38116277810527	-0.121197182045117	-0.0337591651029537	-0.570552767510474	0.433733592695688	0.6380371590633	0.206520552039157	-0.456671809726948	0.720679859439231	0.546835185572616	0.309976218571539	0.673253754819008	0.526141570662763	1.61780664594861	0.387876749484742	-0.1186946361697	0.385745651415826	-1.82032857136654	-0.444131422644671	-0.901918678831025	-0.945447388726277	-0.0765363646825932	-0.683718793121965	0.201899753346494	-0.247652080522067	-0.0666688879658369	-0.849839201228395	0.109570264511399	0.217772597821009	-0.664641772373544	-0.419600886262799	0.166878853012591	0.498695859875459	0.705267625381862	-0.0311024018917504	0.384320808223572	0.737070982531499	0.40995717850993	-0.616273239007459	-0.267137420096266	0.86381079694389	0.185188389711429	-0.253176337602748	0.411463832246137	0.449653874586705	-0.0569746270383045	-0.206948912389597	0.15492972905789	-0.140012152761509	-0.166231888950533	-0.209833448668804	0.133331545969523	-0.0688659742940479	-0.716196377326172	0.364745706040425	0.443856769541899	0.12261833998767	-0.0602138523019023	-0.561007308137236	1.41101083123847	NA	1.67314927599034	0.48145733462819	0.824673720815071	0.226892794481586	0.745630166074382	NA	-0.0768604110197246	NA	1.50707107864508	1.30901118151766	0.325663646246328	0.0120541271815593	0.732356757564693	-0.0441073867918845	-0.62424961288699	-0.0509003824221832	0.690407650522226	0.0245348146940857	-0.52794475342816	0.302723883016673	-0.079310062058608	NA	NA	NA	NA	NA	NA	NA	NA	NA	NA	NA	0.372332357326447	0.818464180624416	NA	-0.165413648823163	NA	0.504497088680067	NA	0.152445554272357	-0.0710468528671341	-0.136018066887398	NA	0.568918778960861	0.103246252754646	-0.0296939609199315	-0.315043644396178	0.409562008716479	1.26976664864251	0.509423652350559	NA	NA	-0.759851257391397	0.700939973661556	0.116561673703645	NA	-0.189184425038749	NA	NA	0.0789988806767449	0.10309392722809	-0.139069695867403	-0.113918119215031	0.434043607959655	0.59015134025781	-0.0585890760204134	-0.0646606508671271	0.718041458880285	0.849080766955246	0.150671862673056	-0.3116889235013	-0.0173033052153338	-0.0334703736538144	0.281263857913509	-0.674593293229159	0.0378051429527425	-0.321480865846701	-0.388883392750267	-0.0293867331391852	-0.00505470440238818	-0.580078022871013	0.100698742419801	-0.317889769892888	0.209426027253418	-0.299871872446447	-0.189850744120622	-0.249234171701356	-0.748537425830057	-0.38613520435491	-0.135578612983206	-0.6492493275468	0.739062145028425	0.0213191931759923	0.495415506596683	NA	NA	NA	NA	NA	NA	NA	NA	0.13675556175774	NA	NA	NA	NA	-0.00116146108228135	-0.45245895384549	-0.328766230342683	0.283186255458443	-0.23634115159952	-0.0763616364459742	-0.262733942279404	0.416885504094056	-0.57983462860395	0.467611629663747	-0.143921087820581	0.203974817713602	0.234907868142653	0.264477132232061	0.333878716545699	-0.407927224372332	0.0206915098385404	-0.0454586163057844	-0.143259730704034	-0.377313072389504	-0.25936705832124	0.192625366267462	-0.00868229206341466	-0.277668308859336	-0.354758148208896	-0.0362131603060893	-0.174922938900637	-0.212465516640909	0.160528058238246	-0.102307952293088	0.427464420431235	0.487037754633591	-0.468560358350535	-0.194519667157635	-0.157224996273319	0.0193597812196188	0.0474643971242707	-1.17808381302946	-0.239524494381871	-0.137774186999073	NA	NA	NA	NA	NA	NA	NA	NA	NA	NA	NA	NA	0.427921942865892	-0.00964562378237235	0.0413039905635356	0.318288957120922	0.180434047286206	0.549226297359532	0.0682778579514266	-0.043934005719767	0.587121578258727	0.100623904084447	-0.499406383777304	0.0639117369860123	-1.0151953343828	0.297129173525493	-1.03725744234003	-0.136167311230146	0.482043764990348	-1.30929088129962	-0.661923253490563	-0.293398056212224	-1.09979774616619	-0.403992832200058	-0.565429633309138	0.421531758232492	-0.322939081636376	-0.376724526222865	0.0181437765542742	-0.699864649513456	-0.275247675110985	-0.240892046247086	-0.0875980180275361	0.541540526403537	-0.433147070958072	-0.0842001353873433	-0.273333237713588	-0.244580325665814	0.400268086449326	-0.377790428531538	0.0671340771113106	0.0217949363677861	0.133920367479749	-0.306727833588347	0.139678376038619	0.266367557026751	0.269182170435906	0.101296053339286	0.0545773419250533	0.368153438697925	-0.458988044938862	-0.688194703879793	-0.0547956163490011	-0.307889414829993	0.176479394795679	0.307341989167265	-0.416426814316829	0.502253655348515	-0.560233705072953	0.405080665791539	-0.594265241583838	-0.219807436060872	0.0220954464291916	NA	-0.377795737262681	-1.08595235955189	0.0795607754152654	0.037515189408039	-0.191895020723514	-0.412442762567604	-0.0375824919074739	-0.271390011649061	-0.219791176111579	0.256450687143162	0.114536853857048	-0.412571392158285	NA	-0.961496706500099	0.00469032079802081	-0.218488118718726	-0.550882513799252	0.245844836438688	NA	0.139389494891525	NA	NA	NA	NA	NA	0.0952275125370782	NA	NA	NA	-0.222256998710499	-0.0454265294663683	-0.811815631870823	0.261302226984239	-0.0785240187969186	-0.336901652436801	-0.710906082906392	-0.163170513630852	0.395415614015231	-0.0531678237791647	0.0804431779909841	0.549699785553145	-0.174225651129908	-0.775512064298437	0.165926001295612	-0.410699231687539	0.136151324754938	-0.85290074966402	-1.35173089400069	-0.527786552007642	-0.122018289039646	0.135625935896201	0.00357921236089344	0.347249049244837	-0.11504580991952	-0.81009628473693	0.46052169658567	-0.0116552552599494	-0.411040043260518	0.182196774556829	0.410927863209297	0.13444996590432	0.271721398991905	-0.0175942186300356	-0.00449581591196681	0.387069805252331	0.181942454805687	0.253645324510125	-0.333325777097002	0.42912453632041	0.503422690245584	0.464657401428069	-0.194781597624619	0.444205398502235	0.340969617507743	0.0969370266256159	0.105643561080044	-0.305665986940624	0.486538500302401	0.388728843484255	0.768495873115599	0.512569503430944	-0.452536506168898	0.675640296653659	-0.593967540436616	0.108962723523115	-0.503474082817122	0.188805165550204	0.0352162872714977	-0.0427243501629023	-0.0470907834762491	0.120543581232995	0.184168993862963	0.516841398174282	0.258205732515857	0.393034202083525	-0.6252638641278	0.365678205480736	-0.0857619706749572	0.41174276288306	-0.196627208605306	0.753147565461759	0.288229818250535	0.409389097435459	NA	0.624212351914052	0.724560231102027	0.715607953884976	0.114027634230994	-0.429004268035667	0.228274994943624	-0.662880119600473	-0.099721473927337	0.0579867924675809	-0.138837226837087	-0.136937979991776	-0.181722085988409	0.0398453382008012	-0.616100268573992	0.238942538098796	0.654089632241999	0.134108401413135	0.515520447936158	-0.337548689277046	0.123518606587436	-0.77694175462688	0.0995883794147107	-1.01407782628477	0.178910571458713	-0.227054682792846	0.445311200292987	0.594396155643861	0.677842139389897	0.351356025551574	0.122459114772812	0.594137259470652	0.153714783000276	0.891160431929195	0.00128457135832426	0.765132521704783	0.0814951149597238	NA	0.473361994297609	0.555105871014228	-0.248991285923018	0.793107251515415	0.292389620569512	0.441978376738845	0.452935865901325	0.262745340657154	-0.0287916316146281	0.357237908627544	-1.0442648380531	-0.102035271109659	-0.572664207996043	-0.407224772187969	-0.363053617645795	0.200150011713692	0.334043514609071	0.00275265164359335	0.0882435700453136	0.126954670955251	-0.175664427386767	-0.442467907968129	0.529420048288373	NA	0.162924158423615	0.602171586671248	0.438553851955615	1.43057990768574	0.517729450445423	0.943335173498009	0.701184640843901	0.0895360080365466	0.473406069148619	-0.0228123753095302	-0.0568826904733582	1.11692481368821	-0.678602111698461	NA	-0.420368312517908	1.40662012242328	0.468575451966691	0.179078589685612	-1.0048573946292	-0.428445245184287	0.235918213048914	-0.140811568307557	0.227556537066386	NA	-0.250086925591773	-0.312358158684593	-0.0863278536847935	-0.503959265740835	0.192232712274907	0.530222091673728	-0.250902369681591	0.349741834753004	-0.23591147020199	-0.551383563166954	-0.480929413830743	-0.0543969988384751	-0.0231830246665261	0.303607273517344	-0.153086406447569	0.148237010764479	0.121268975053487	0.193938629230581	0.279446496728406	-0.454360588977071	-0.186997216069071	-0.126575563695764	-0.0154706130817998	0.051172396702201	-0.0170507185169498	0.497221241022659	-1.03579024402702	0.0941795873936898	0.0978293755526068	-0.0502089231243685	-0.501063725166401	-0.342479884196142	0.590120157332706	-0.172053269058968	-0.145365981689971	0.656384678752155	1.09293949102629	-0.378880501387372	-0.265006541671962	0.00104227963735781	-0.533183598391912	-1.2049054370744	-0.165510840003101	-0.201547601634542	-0.145704955175408	-0.694947956808554	-0.0933326738716045	-0.446877305723848	-0.156323814562495	0.0420632301751792	-1.06079310860021	-0.111452499638249	-0.0963630499730451	-0.353467852860361	0.22404049541858	-0.0050972494518241	0.00109923720490681	-0.142667601496786	-0.0817108513805709	0.587952423225088	-0.668455095206045	-0.803810061202074	-0.165770027597875	-0.0872531185485068	-0.304568895406246	0.101722673831897	0.325619538241668	-0.527278696873415	-0.619250771507855	-0.515495470034704	0.665320260976522	-0.330318678028318	1.36510376855066	-0.23682083498071	0.0844252847750106	0.0371002784592946	NA	0.0530101895420486	-0.8439929231628	-0.559612601097235	-0.180360440319682	-0.490368854239813	-0.96565409224784	0.566457826274004	-0.982732160541335	0.113177221986208	0.0940479577654961	-1.01062667047385	-0.257884371053376	0.0696201549511895	-1.02768596362223	0.158464614593639	-0.0736915066779983	-0.838647099059769	-1.0008331013128	-0.400914728699911	-0.328204450992942	0.279652565375631	-0.141863932354339	0.108634051932527	-0.224436234197875	-0.065009567837909	-0.29849040123423	-0.103311677630162	-0.237728439492681	-0.562090167451464	0.390311021736085	0.440098172611946	0.384523862070735	0.208792237864645	0.140470419559786	0.85978347366964	0.963712442771961	0.885218473459312	0.196203558424252	0.798424186464451	1.13751609224568	1.0648923835059	-0.134584600696803	0.588669390671207	0.577510450774568	0.203820458797873	-0.102218071265613	0.34131699594355	0.273900872142953	-0.220966493216836	0.540255925654906	-0.369146343183784	0.91998784980406	0.455923181249363	0.75674207568917	0.0745415561996048	-0.138408201522456	0.142352493242174	-0.255386440256076	-0.356454407822856	-0.505766260249736	-0.465286711533565	-0.451503718973416	0.501646458885623	NA	NA	0.179938608352169	-0.186856740815471	-0.420876988719081	0.564967144867986	1.12388327390544	0.537149536032099	-0.368365304995151	0.234742039083986	0.0552353435547975	0.974199850978951	0.782299346712626	NA	-0.403788147804026	-0.441850291842209	NA	-0.0206504376436682	-0.115515563691542	0.409918996101359	-0.102774662397383	-0.403814709731362	-0.0127553745522341	-0.64802539475314	-0.137321338363127	-0.0565029510675366	0.497967485025758	-0.468031031935692	-0.267337692773285	-0.387859419902559	-0.102718559992675	0.214750846491208	0.172467968143492	0.564190812591402	0.190358500403142	-0.127007130913496	NA	0.350132589751867	-0.651469103165768	0.0238207529532773	-0.0216365851359751	0.103249715758877	-0.882843707829298	-1.30315158227689	-0.127943169629099	-0.872935901476446	-0.744462639436391	0.192199391364009	-0.865344773794138	-0.538574386113645	-0.330170211858735	-0.259334678464888	-0.299476081202455	0.243921387546126	-0.411813046790775	0.228782632838529	-0.544877468866938	0.132020679845895	-0.826790279114893	0.495447997534637	0.0248485813373259	0.223897810454774	0.320893062684661	0.326765610254386	-0.71350889767126	0.0750215216170593	-0.0549990151664694	-0.278367674379353	0.474547712451942	-0.455292138369437	-0.654300746949642	-0.380150134703749	NA	NA	NA	NA	NA	NA	NA	-0.230650930110066	0.0742033670635857	NA	NA	NA	NA	0.921169730297806	-0.065493823817362	0.108586812263913	-0.810640719054613	0.544729243323445	0.352521271927704	0.453809946394326	-0.269978663905921	0.373791404978278	0.390309579773001	-0.192050165138948	0.545897953199868	0.700029928482105	-0.136483658198541	-0.142216405752978	0.4228391273116	-0.251947588602413	0.96395060568738	0.693264092799844	0.739371683649902	0.460810697025781	0.771394765347568	-0.375766761500023	0.248278745547903	-0.066913861256779	-0.196726964484332	0.0790783193077771	0.436291039790441	0.0373980923032801	-1.22822761830593	-1.50496422715907	0.196284447633869	-0.27393352801857	0.550986999546512	0.287114910964246	0.446962500661462	-0.274655368064174	-0.210187728217133	-0.488453612809203	0.699351580799261	-0.565198315845447	-0.647606337853441	0.404077593921169	-0.0634281355177885	-0.265235133953982	-0.441515759945279	0.311501688179711	-0.0466818692532357	-0.279551346240933	-0.727596653740063	-0.289353270555081	-0.454629688020246	0.141979247885347	-0.486332509348383	-0.419894358361943	-0.184916093539117	-0.648476645287103	-0.146032987310989	-0.963857247272517	0.0571923730851279	-0.168377563579014	-0.491576656792191	-0.00601821657870549	0.454114245963825	-0.100086442489116	0.14254827662457	-0.23485990768661	0.375055829815722	0.123795398716785	0.512650131955721	-0.253650690827175	0.397132580044895	0.126941558917994	-0.0139288973054475	-0.15563578849086	0.236602742004651	0.0032556046912332	-0.406223976349044	0.230603128487643	-0.492708664255617	-0.115967119690718	-0.0750340508045916	-0.654404864703633	-0.286338756752015	-0.551377952759214	0.300060057139809	-0.715811972854994	-0.256445019725496	-0.0836622740674405	-0.83159860686967	-0.279896360464663	0.075238470609007	-0.392981804385594	-0.200395688070018	-0.262514669787482	-0.43400644300365	-0.485615811675652	-0.312381712397252	0.118662105813958	0.5130909207032	-0.328070603409672	-0.0364659301296933	0.256559474462994	-0.231100903638169	-0.129577677739767	0.122778977644069	-0.475001762438329	-0.0363689092185128	-0.18529399705557	0.253242718119889	-0.161804152841581	0.663592652807974	0.401649765395367	0.284645386723416	0.254237501955449	0.124927457648617	0.116971059594865	0.185260189462535	-0.0283007664170768	-0.250913238059919	-0.045410126327927	0.625028316819261	0.0902991210710087	0.0744208754776938	-0.237975723274586	0.0128738014411744	-0.253292013065827	0.460140771876022	-0.171442651127409	-0.428732575997099	-0.246621052248396	-0.0897489284780674	-0.187744813908677	-0.210734981990965	0.0402933496316461	0.186803833507426	0.0619082274061609	0.309367289987806	-0.947026333075707	1.13034749507417	0.159222148046992	0.573054668585427	0.753948787737876	0.713367716109627	0.487142341964553	0.419002480149309	0.544110128840269	0.901371250491395	-0.076576028420044	1.03560874793668	0.318769921731647	-0.609961266252518	0.344958572748286	-0.250122938219441	-0.136082665705365	-0.0619995057081623	0.0160243034592173	-0.28927281709039	-0.390412970750101	-0.309509117756184	0.275481722076691	-0.650680355140552	0.155453352649827	-0.0096510872020816	-0.326671258345389	0.276156622202424	-0.0983207840582513	0.671641584293968	0.496813380799548	-0.170346006546695	-0.317434167763884	0.111291749556585	0.804156370884664	-0.40468886563646	0.223502666928433	0.13472345224004	-0.0195860230096115	-0.262777054059053	-0.190489063489189	0.0850804865907128	-0.165953520786944	-0.0374165151149338	0.429798190005311	-0.0195825713567683	0.396178062840158	-0.789497226475978	-0.256312852487657	0.392134787286409	-0.0684346842137374	0.188371120356548	0.13899677167158	0.147005455721976	-0.57157993839618	-0.299849195201544	-0.380614970812532	0.090705080211004	-0.420250887316379	-0.254723456963129	0.224539062270553	-0.233673416256164	-0.0449770242875618	-0.1321496554062	-0.266640106433614	0.606089807496694	0.314129396149705	-0.306697403494636	0.177075038610755	-0.371154669998895	-0.0141278335871066	0.00509201090588919	-0.0823976454249541	-0.156697406707009	-0.381355641046177	-0.184822089855544	-0.407212967950157	0.0663396181841171	0.15858802060872	0.0200251998502858	0.433115295936217	0.135492826411224	0.217818572149389	0.0434301316617236	0.676086240873242	0.258851101793919	-0.212360206041245	0.121190256986377	-0.562002468329256	-0.0919177813656723	0.032770951176444	0.12193201185422	0.0244884128287988	-0.310183220440184	0.208466820414065	-0.66098377597354	-0.270129740352517	-0.258734157870345	-0.213331510141379	-0.259393969196394	-0.346141584583086	-0.126022108612358	-0.103109726263907	0.519594905852413	0.341217707042398	0.361202920442832	-0.042865649545069	-0.244801899497598	-0.647538978203715	-0.20950705147248	0.00613880875481854	0.0629891309753554	0.0422936798434286	-0.176795323206148	-0.451331503808786	-0.53393473069654	0.666807357818308	0.0891927372580541	0.383476535943117	0.912394963298138	-0.61531904670402	0.15922013534055	0.145026155507328	-0.580522772873291	0.481587141996451	0.148403674394111	-0.408103646276096	-0.151993486479568	-1.33107053036333	0.0844819762930174	-0.124452985068381	-0.270286978742564	0.295318163753048	1.00332143253891	0.0115668868658682	0.134024440653044	-0.482962821471908	-0.231427717812639	0.203416855268938	0.027052364693832	0.0880489540345577	0.0167765012529537	0.252600399253683	-0.736804917273499	0.403272277700265	-0.151056670423198	-0.383485082032133	0.859755424565337	0.509181344129423	-1.08988083501183	0.562654993165854	-0.0151621435117161	0.138595600482337	0.383526140288306	-0.0726535316099741	0.0363236506216511	0.306438605198308	-0.0449130844738976	0.475069456275971	-0.140496155655708	0.68529131476372	0.150226968500696	0.598536723774001	0.121180858547376	0.0457793154822559	-0.184192090514531	0.395958152805052	-0.349897614986821	-0.0279210779629395	-0.359682787042061	-0.241277455400941	-0.633257936550154	-0.141432289574221	-0.12404687773943	-0.292805991072982	0.0398343329711747	-0.15520504174207	0.0618778076654122	-0.167619637739492	-0.259696473900009	0.343520330747146	-0.19372249338962	0.0351798294072299	-0.382692959296361	-0.0830532755381789	-0.347326371807381	-0.292370381620069	-0.424263735553015	0.0409453811068447	-0.744001163623751	-0.178026937875916	0.168807631341127	-0.293227880041582	-0.248771619175514	-0.146478456970446	0.361180286319428	-0.228670163378423	0.131692697471701	0.106716298133127	-0.129813048611788	0.163755268169756	0.863758793033514	-0.061907449482164	-0.293050609496367	-0.554276175181136	0.199583276865212	0.298818532233206	-0.0198090880246312	-0.36058090357582	0.560417873834954	0.451904349187457	-0.105723032470215	0.170203691229512	0.176951834987061	0.0976700955248905	-0.157975740179467	-0.391689721320234	-0.726658270307595	-0.370574334330172	-0.0589535607912363	0.904013143272928	0.368878402485923	0.0373218494157377	0.189328488032097	-0.614105788604605	0.100394514577896	0.242772779135983	0.502788123806232	-0.0509896690316687	-0.118484087111803	-0.495360244219209	-0.121715327460416	0.456036982732689	0.0588725968766787	0.771736171840901	0.532359257700178	-0.179263035335964	0.0872637248525148	0.383519528268319	0.441498800214338	-0.478968533073183	-0.0723597871439523	0.192503991734308	-0.348952802618955	-0.111353706538766	0.164408306134117	-0.0377863150819972	-0.539856508921612	-0.563926536140015	0.539705907298459	0.209403871512353	0.385314289483348	-0.180830469819322	0.89185045876575	0.290565333376762	0.331816959950126	0.48177241020576	-0.520894656692662	0.0808479043113596	-0.222699762349958	-0.0265398156886857	0.303316035380274	0.584292613750042	-0.166124514112262	-0.0884228970323435	0.244992403917536	0.236706153532668	0.224905445257411	-0.564029221075473	-0.204311729463651	-0.725707786833593	-0.301249219553169	0.395157056906067	-0.201163454575351	-0.218937419191848	-0.4926425933079	-0.0386055220004838	-0.0370697247292329	0.0483035036983025	-0.795385384691297	0.297520753500087	-0.643232629274772	0.0355325900625332	-0.00362692331500208	-0.0908135812973765	0.343496813273641	-0.168865921801162	0.102473594488465	-0.856264682875758	-0.207815572898857	0.101478920961054	0.0526893527485062	0.156247239514525	0.695937409945532	0.367649555853115	0.702806092696422	-0.242087556749916	-0.360876533840872	-0.0592995197343031	0.177983743985759	0.240508385810585	-0.0325711759146877	0.127765947054849	0.271846131456184	-0.0405225849413938	NA	0.130022450222045	-0.0301763235953739	1.31914418384147	0.259749940950226	-0.228550836066426	0.132270428800176	-0.139676305503084	0.148942711739246	0.168032138182139	-0.0268314133108508	-0.183639302101094	0.0402432351059654	-0.169169612074615	0.1018933686535	0.376234892303413	0.0342135017495408	1.22850851697412	-0.423493509721589	-0.350992790845772	0.663143416701975	-0.637976391534364	0.8273999221762	0.335880863275253	0.139158085914439	0.675951948749924	-0.656466969941102	0.638850257470069	0.279536571046316	-0.305259972168136	-0.0426808558990013	NA	0.0987277365757722	-0.0161596914780533	0.56222877290637	0.303253453153142	-0.0452127114392218	-0.357259072145443	0.130376873501141	-0.106887476403713	0.277393211174949	-0.540900257372142	-0.320909560205608	0.0488723978289202	0.726808779013315	0.138057553812927	0.326322677492571	-0.0874995843330797	0.453107022181422	0.199205260718537	-0.00510528194514842	0.65416804814974	0.39220178395634	0.394498511167039	0.680740124311361	0.197181762167483	-0.0326992889532246	0.554250163792404	0.867674446896203	-0.136087205545108	-0.0803033956191805	-0.0276138995721975	-0.35835558830943	0.292889990544702	0.223609459882803	-0.830192913108707	0.716561431144705	0.656266411854305	-0.256235585282981	-0.332963926622023	-0.0819197133895382	-0.25153558386453	0.303482442181349	-0.669956620882677	0.597106804634702	0.131808844267048	0.439302270568189	-0.486328715538415	-0.0825596141680021	-0.533300097316332	0.396663742681193	-0.415322484776808	0.637312155898291	0.297899815704619	-0.185805039042562	0.187791846067657	-0.101747449211029	-0.833104058995293	0.170276862315016	0.180109475375946	0.324901666675293	-0.0632278208955924	0.650252977419307	0.123824697849247	0.212780769937099	-0.0439428632983717	-0.411769866035623	-0.201523706646895	0.459075544505272	-0.00432864536423993	-0.496535101720836	-0.809405556295863	-0.598050405408121	0.00864422775052767	0.112294609092837	-0.152918507087912	0.195766086720897	0.627298723216817	0.409776074674381	-0.617285287530181	NA	NA	NA	-0.400612610116813	0.58377658021171	NA	0.0678501684689033	NA	NA	-0.749806173772385	NA	-0.230686967334024	NA	NA	0.61691966940088	NA	NA	NA	NA	NA	0.154252388208359	NA	NA	NA	NA	0.710667137716741	NA	-0.221699659050708	-0.54293076633637	-0.0336268285994058	-0.292317504195829	NA	0.743063530402344	-0.0251948544690446	NA	-1.31319789972427	-0.298275595029702	NA	0.0989816951574911
P12955	-0.0446700184688957	-0.435489662863952	0.00988457534459858	-0.454241297354752	-0.232416492825057	-0.287494058566223	0.605252453911468	0.442931979115896	-0.0907755791433542	-0.435590185199671	0.181649337186381	0.302778400710053	0.0300543811200284	0.183048458806765	-0.055312536194017	0.06929804418305	0.145759149725719	0.739363531996241	0.335289035308648	0.782500484420789	0.0604134730831362	-0.366097952029924	-0.0304199694347099	-0.410587857998864	-0.290425285904946	-0.316851964706452	0.0193523284569674	0.0510989099231094	-0.119130797420511	-0.269306745835673	0.651133705604798	-0.86970716787934	-0.200829447644921	-0.569898171817804	-0.222846239446546	0.543867246183922	0.240481655751555	-0.211180883343012	-0.219159281021071	0.333421450924527	0.0871966390847005	0.151231464039649	0.411724207227274	-0.25815929418017	0.173197049614887	0.214566933827074	-1.38483304730153	0.249087928675789	-0.175440617768364	NA	NA	0.610485537010019	NA	NA	NA	NA	NA	NA	NA	0.455446324486597	NA	NA	NA	NA	NA	NA	NA	NA	NA	NA	NA	NA	NA	0.265338766855965	NA	NA	NA	NA	NA	NA	NA	NA	NA	NA	NA	NA	-0.281912569456012	-0.413921405282984	-0.211934178677063	-0.567858014282716	-0.359317877443591	-0.15693213194814	-1.05471660228922	-0.795197781369579	-0.482128756740023	-0.47676045100169	-0.0610011044267369	-0.451596812133535	0.366330732253269	0.410928015227901	0.303083230998596	-0.74899114252142	-0.542507627658198	0.266190688224803	0.0524833441663071	0.465492746302494	-0.618535972473574	0.827451771382108	0.742649093799287	0.0560184813194691	-0.357701714236542	0.391445558525917	0.491065558147048	0.610583770258359	NA	NA	NA	-0.3403789554296	NA	NA	NA	NA	NA	NA	NA	NA	-0.0338280687788909	NA	NA	NA	NA	NA	NA	NA	NA	NA	NA	NA	NA	NA	-0.0531161286411733	0.610596298430779	0.335963085623386	-0.560559677903913	-0.184563488138963	-0.968940716106534	0.499472058794892	-0.61825337490874	NA	0.206766477877496	NA	-0.331404149490378	NA	NA	NA	NA	NA	NA	NA	NA	NA	NA	0.0320454375503497	NA	NA	NA	NA	NA	NA	NA	NA	NA	NA	NA	NA	NA	NA	NA	-0.225894296678968	NA	NA	NA	NA	NA	0.102780933203583	NA	NA	NA	NA	NA	NA	NA	NA	0.0946940828047224	NA	NA	NA	NA	NA	NA	NA	NA	NA	NA	NA	NA	NA	NA	NA	NA	NA	NA	NA	NA	NA	NA	NA	NA	NA	0.38938913650945	NA	NA	NA	NA	NA	NA	-0.383104000741879	NA	NA	NA	NA	NA	NA	-0.227527793033112	NA	NA	NA	NA	NA	NA	NA	NA	0.245252390614144	NA	NA	NA	0.109947342170002	NA	-0.411842531548982	0	NA	-0.159915541449006	0.197451545282854	0.465886167108407	NA	0.181564429114842	NA	-0.469067959601967	NA	0.0737676307251528	NA	-0.655065826120399	NA	-0.689665666575954	0.466329946842725	0.754793540640272	0.119735802964472	-0.021825626298219	0.442322925572251	-0.235421359029393	NA	0.214202545696833	NA	NA	NA	NA	NA	NA	NA	-0.411249240289873	NA	NA	NA	NA	NA	NA	-0.270020373597186	NA	NA	NA	NA	NA	NA	NA	0.148770084053482	-0.00181897157237094	NA	NA	NA	NA	NA	0.155690900097358	NA	NA	NA	NA	NA	NA	NA	NA	0.130010754807424	NA	NA	NA	NA	NA	NA	0.739548039757549	NA	NA	NA	NA	NA	NA	NA	NA	0.554970875435333	NA	0.11486268303236	-1.02555239833592	-0.379481319800171	-0.142519698464114	-0.631125063453887	-0.817906496613382	-0.434472100740128	-0.222138601776528	-1.11995704149824	-0.557356812396485	-1.35386913937651	NA	NA	-0.672465212309574	NA	-0.11129104781737	0.117650687305174	-0.336881764248776	0.114605487284241	0.0416800568629829	NA	NA	NA	NA	NA	NA	NA	0.081174723439991	NA	NA	NA	NA	NA	0.00468590909248604	-0.0480827853188663	-0.714187263842357	-0.300420346482905	-1.23259850065315	-0.285470861856124	-0.913422317717305	-0.077541798782654	-0.512426205824565	0.0649872637647299	-0.144633606951522	-1.08630530421198	-0.642578404398617	-0.789736390621238	0.332102082654791	0.561214975549701	0.04139000049209	-0.103300218076796	-0.208661029453351	0.0312600626128453	-0.0584472299985646	-1.09457062673756	-1.37283619485183	-1.77991917832857	-0.781120888498734	NA	NA	NA	NA	0.332792957951935	NA	NA	NA	NA	NA	NA	NA	-0.446926739196272	NA	NA	NA	NA	NA	-0.52690453393674	NA	NA	NA	NA	NA	-0.080100438120991	-0.295549820445941	-0.298145602642908	NA	-0.118319431693614	NA	NA	-0.0793391535229047	-0.552547065134439	-0.133709396359522	NA	-0.569259876858407	-0.506078575743857	NA	0.119606233811701	NA	NA	NA	NA	NA	NA	NA	NA	-0.0276210222034706	NA	NA	NA	NA	NA	NA	-0.0110820569427023	NA	NA	NA	NA	NA	NA	NA	NA	0.0150986665721422	NA	NA	NA	NA	NA	NA	NA	NA	NA	NA	NA	NA	NA	0.66203294339135	0.73983645507618	0.724118142614542	-0.132212158742974	0.296362161651872	-0.0538918592356857	0.104633903350828	0.581513846691728	-0.765316214364443	-0.449172641875282	0.231039662937244	0.330160122378928	NA	NA	NA	NA	NA	NA	NA	-0.791096972830414	NA	NA	NA	NA	-0.990065250984285	-0.233263241522991	NA	NA	NA	-0.144155506345295	-0.7749809517145	0.502893360763919	0.278788103718373	0.384238654072127	0.772234991745818	0.0384784666896233	0.521383772707667	-0.363978684566591	NA	NA	NA	0.273024923052968	0.373283684953904	NA	NA	NA	NA	NA	NA	NA	NA	0.536659757422095	-0.263511766451503	NA	0.290650580025475	-0.670481771250327	0.224905371693306	-0.479851396191942	-0.208403950348584	-0.985216846633047	-2.20313736031375	-0.874784885670977	0.547021448736587	-0.281035427060087	-0.835196455112427	0.0490968777549989	0.767566611979151	0.851439828920602	0.352259826077735	0.560460124141276	-0.376279348095586	0.58645379758989	-0.316265647969455	NA	-0.371959692950583	NA	0.415277426429809	1.09878420456031	-0.288715605557455	-0.364640395241361	-0.465957814791334	-0.162391553770321	-0.481724905396503	-0.109426966550894	-0.269351760454582	-0.244679958335098	-0.560015938420569	NA	-0.113974320866533	-1.25826925991131	-0.0251162955972534	0.258346748074301	NA	0.0326216678046667	NA	NA	NA	NA	NA	0.062897194876376	NA	NA	NA	-0.053937460903842	0.0189389735244554	-0.372514434628181	0.539149409645666	-0.234060713036417	-0.638058276685859	-0.88977035492272	-0.493147977136696	0.0415407844009771	-0.188596252858277	-0.0853095129356391	-0.63657622272574	-0.424510504942015	0.392195651607087	-0.0212800973195703	NA	NA	NA	NA	NA	NA	NA	NA	NA	NA	NA	NA	NA	NA	NA	NA	NA	NA	NA	NA	NA	NA	NA	NA	NA	NA	NA	NA	NA	NA	NA	NA	-0.49326901417624	NA	NA	NA	NA	NA	-0.797615648495704	NA	NA	NA	NA	NA	NA	NA	NA	NA	NA	-0.2833386696217	NA	NA	-0.539853485713948	0.459613692113935	-0.63952476460246	-0.15759215029194	0.0421121327571621	0.517435934237858	-1.34677831530502	0.28266355924366	0.151064607076286	-0.191966521888256	-0.585459195747926	-0.575276006410925	0.435297534511626	-0.294148809473438	-0.0248687238702244	-0.288836718390065	0.0606274445114829	-1.00324856935969	0.384628739078346	-1.03690979205988	-0.545674178596428	0.15214893882529	NA	0.681707544806436	NA	NA	NA	NA	NA	NA	NA	0.00313775222219964	NA	NA	NA	NA	NA	0.0452974251228099	0.24793427838568	1.43137697916702	0.532690850629609	0.545308834914538	1.23301785952466	1.31220118089717	2.00632260320522	1.73984599227179	0.583832902420256	0.806799937312651	0.00825304144444864	0.770074666019723	0.681996702993631	0.794872081447702	1.00600595711944	NA	-0.0431000334606854	NA	NA	NA	NA	NA	NA	NA	NA	0.183113232799894	NA	NA	NA	NA	NA	NA	0.0345947284717899	NA	NA	NA	NA	NA	NA	NA	NA	-1.01918046074418	NA	NA	NA	NA	NA	NA	NA	NA	NA	NA	NA	NA	NA	NA	NA	NA	NA	NA	NA	NA	NA	NA	NA	NA	NA	NA	NA	NA	NA	NA	NA	NA	NA	0.844884044236204	NA	NA	NA	NA	NA	0.129434467530282	NA	NA	NA	NA	NA	NA	NA	NA	NA	NA	-0.147498604240377	NA	NA	0.582154141863874	0.193179433175854	0.32235899398475	-0.177041987275212	0.785925144144183	-0.220565447050162	-0.165811560860401	-0.194172986248454	-0.393173258734775	-0.119454489726621	0.408111504233013	0.329809823511105	0.564383995033679	0.278870410151727	NA	NA	NA	NA	NA	NA	NA	NA	NA	-0.394051548569977	-0.349858560871489	0.484541316842703	0.479283268230477	-0.464176759695813	-0.415247163570025	0.537284988803992	-0.443732471771313	0.339924899719532	0.185093565684575	0.756717671981458	-0.678117259986155	-0.535759531260025	-0.187662980146687	0.489908007732664	NA	NA	NA	NA	NA	NA	NA	NA	0.738514694886088	NA	NA	NA	NA	NA	0.586383187675078	0.621648587658567	-0.306625983804894	-0.281035867291116	-0.0786261219803123	0.0349634478829949	0.335559332614849	0.930534776160639	0.189671552967269	-0.271000287730007	0.359731177630363	0.174204693906638	0.127740027704673	0.406197467110738	NA	NA	NA	0.464074390375027	NA	NA	NA	NA	NA	NA	NA	NA	-0.087227716633065	NA	-0.00414011511863465	NA	NA	-0.221578065796445	NA	0.441199583532663	-0.560309032949918	-0.108274782780704	0.603550351733126	0.302828807902667	NA	-0.348218116533947	0.610918344975079	0.556853857197836	0.578583600975234	-0.179025660469342	-0.102105509579225	0.388504402397645	-0.362144558150941	0.290477717048203	0.549425090695465	-0.101535046416226	-0.626701088956986	0.395256430575094	-0.487074142459485	-0.241641818215946	0.53830376306068	0.170210620812365	0.376118205978709	0.365781897551205	0.157248519706612	0.289490901881042	0.324243626695894	-0.843794898072117	0.696951033175061	-0.864088862631524	0.150290939682491	NA	-0.146751461379244	NA	NA	NA	NA	NA	NA	NA	NA	NA	NA	NA	NA	0.307303538824419	NA	NA	NA	NA	NA	NA	NA	NA	0.152934091126941	NA	NA	NA	NA	NA	NA	NA	NA	NA	NA	NA	NA	NA	NA	NA	-0.912453425414084	-0.0698534863811066	-0.386554009187273	-0.99357062514048	-1.47015241526167	-0.793652524202365	-0.0782012079569196	-1.63744883271681	0.261772145514782	-0.258935086666458	0.0866386460910852	-0.546419874088542	-0.115642728364444	0.0291012168257869	0.556161919225228	0.0357741518475526	NA	NA	NA	NA	NA	NA	NA	0.180007888006418	0.308229469629467	NA	NA	NA	NA	0.446819960019689	-0.0406758480089787	-0.484569708129504	-0.034919263164316	-0.68635462269968	0.0941073325088556	-0.138900196313973	0.622592029397099	-0.277414475648398	-0.225360483452618	0.00553691190599166	0.180924595148089	0.216455803376841	NA	0.460938712743523	0.10381693679323	-0.13208224271636	0.614160218659928	-0.26366660375344	-0.0559865123253211	0.274155453519561	-0.228762981869967	NA	NA	NA	NA	NA	NA	NA	NA	NA	NA	-0.1301884358861	0.454973988963267	0.188308131896067	-0.482105026864881	-0.370904213138301	1.4045251473084	-0.167935987829356	-0.152072074996561	0.548378934368914	-0.28560632416161	-0.437706551316836	0.0741112217488956	-0.0482166217532655	-0.205650850024721	-0.150922389712099	-0.295026179009966	0.109583463120874	-0.481508793594308	-1.04014245062507	-0.228275610281375	-0.476685991675084	-0.0681711726653227	-0.632722915543295	-0.186136491959075	-1.14766783713204	NA	-0.61818241373473	0.434633532171918	NA	NA	NA	NA	NA	NA	NA	NA	-0.0712451093945822	NA	NA	-0.372637775850183	-0.0835882305067421	0.192277911878442	-0.354960810252169	-0.0409264658546668	-0.205158456887866	0.164487184070844	-0.332837588305427	0.10268288259505	0.247732275149988	0.0696894007290692	0.204710952897851	0.307387560616829	0.285805014155528	-0.483642056690621	0.410095261003	-0.332756930255266	-0.585081263873909	-0.113318834426476	-0.270850080161882	-0.317580020221401	-0.375428931802105	0.211044739165383	0.431390126479098	0.0672279492016988	0.328180650500901	-0.293653403146195	0.356514411309248	-0.391962387587061	-0.211008380355441	-0.460451440304575	-1.08572049542191	-0.895374469178939	-0.204160159035593	-0.224126593495983	-0.121602727925826	-0.395305179529273	-1.17663900601335	-0.667409615036685	-0.637802970983977	-1.3439587761848	-0.193305328294879	-0.155713306098207	0.0393790270594096	-0.343834720467522	0.032700975056147	-0.447376834284601	-0.137115160506181	-0.557620245952254	-0.382400022504344	0.138952639142025	-0.835400655360233	0.237572853798613	-0.501206873114081	-0.561210057562125	-0.207113490691348	-0.150281800893506	-0.302821294435815	0.0549165380563045	0.327504600846008	0.33959120966675	0.0725962232030657	-0.289888981898617	-0.142616966519202	-0.229920772454074	0.095315293816428	-0.455442267679711	0.186147138698606	-0.511921570182468	-0.998065997117569	0.510670203887277	0.499734815857701	0.214933546655826	0.201504610706634	-0.0604209202246575	-1.02130414904822	0.339892769433383	-0.067228284219953	0.113456979689223	0.399430130065839	-0.0439790596434527	0.0711251351624473	-0.116877890177856	-0.167749609910062	0.2302373266218	0.669771071645024	0.12218633679089	0.314797700869894	-0.311072283326323	0.0185779565055916	0.0798903811832374	0.194553994961884	-0.398067859571242	0.147320853392996	-0.100537440788162	-0.172844190280279	-0.125107325445559	0.300098543654562	0.269294081767604	-0.360729506924382	-0.0474536890895513	-1.52896998817178	-0.140944031520256	0.0798831213900419	NA	-0.115069403446627	0.227218775748256	-0.0500633740955298	0.317216619075819	0.0544073042005177	0.401414353700893	0.0836573483915936	0.366202614402451	-0.405002923459397	-0.0845607355285122	-0.0180574430516292	-0.0371086109534958	0.511856177169232	0.579095489654283	0.0271350413623889	0.560734796687481	-0.499858864707696	-0.136011500897878	0.415876923883328	-1.12838754179278	0.118137058006071	0.851829801911326	-0.153733571404959	-0.462760247567768	-0.269787341183851	0.358879359269261	-0.049407631810469	-0.715766361934756	-0.0890635055307048	-0.0726603486249961	-0.443486379020748	-0.141214384214641	0.235900261698245	0.144475369180054	-0.0967021659322514	0.356722949411293	-0.539987372148049	0.255035571608699	0.172171245709604	0.072535972921684	-0.442590520187555	-0.269734202822694	0.130258074222394	-0.0198578280620151	-0.218601334045488	-0.00816431194961543	0.26662463211033	0.511043755491135	0.109655995042124	0.0997360011085489	0.088777127023781	0.0886543343797829	0.0809739299228311	-0.484075444097973	-0.00879922558631935	0.160540490228997	-0.163467764715292	-0.301358683447954	0.284825455404362	0.178775962534276	0.000959230389753936	0.0736395205686796	-0.183156848213683	0.206155271724	-0.133945194027583	0.266049734468904	0.0974749090616832	-0.211820432573674	0.437306963051478	-0.243068749018352	0.274805010829956	0.303994019991924	-0.109225826046906	-0.0866823047201344	-0.28285310910287	0.287001007337098	0.159422492983807	0.31656090408306	-0.687861719731833	0.340443506226235	-0.446754427976799	-0.0801918371071367	0.13864416753919	0.085464217295141	0.343795531010481	0.264116626153703	-0.369599683679048	-0.134577363066382	0.0576660018066966	-0.386827986692701	0.182293635900639	-0.241658557778795	-0.14214854777161	-0.00634052376007539	0.409494023728719	-0.331192154556165	0.171888456270291	-0.139291956900652	-0.0126329718506229	0.0483920954370926	-0.716328895382035	-0.562336173077161	0.233359907516453	0.126552865007771	0.168677991820315	0.162735487482342	-0.371625606783175	-0.487015900041526	-0.151980201659373	0.320840921012871	0.296130717225962	0.0598080450607996	0.243576357146048	-0.105744690780716	-0.00989959706380763	0.33790825557829	0.159799248829765	-0.0431770320784355	-0.155302185317394	0.183929559657011	0.0536411014438429	-0.032595532217982	0.0180988601467481	0.0815842094869372	0.26504793440268	-0.386020192309658	0.271306186281791	0.104502862622935	0.0533555108836976	0.0848207931264103	0.00785004821743916	0.0174135640308498	-0.127085427516789	-0.173832583658605	0.186441721575477	-0.0827641553208614	-0.408403469683599	-0.277815436267873	0.0107307168956487	-0.142521792382109	-0.0469302124468985	-0.00934967519323265	0.299929803353464	-0.0092739676513693	-0.160470501538048	0.0346026585383512	-0.36733324589482	0.10781725195522	0.287819351641533	-0.50478663216248	0.0450801545870901	0.125127003653087	-0.0011460344862481	0.0901131326448161	0.037653074633893	0.0518434206797704	-0.801537565368883	0.187030388645612	0.573942886637921	-0.224521773675285	0.312050847881213	-0.139478050818623	-0.180541286499703	0.0726805613831464	0.844513085997178	0.611695404830821	0.651675025442304	0.267041823459295	-0.218447948427108	-0.0558826883500764	-0.0709612695002367	0.149686552032161	0.822627821103121	-0.0366059003393921	0.00591859497480201	-0.67855762238206	0.290170139823432	-0.113219856413839	0.128160114331187	0.384506616611956	0.178594161957724	0.203260215610487	-0.380957596701669	-0.521426375901633	-0.0200483694411775	-0.208588166562372	-0.425389860208672	0.136069146655173	-0.353275598321906	-0.18984118487804	-0.513766468041642	0.529770337087078	0.398409277620957	0.417832438849668	-0.0359279307702095	0.0273400712265287	0.245530783893851	0.617206277641342	0.0640821898566678	0.0119265114863622	0.388525509323201	-0.738206817269113	0.0300548675764422	-0.250114705700794	0.389235557892332	-0.394004516296983	-0.172659535923233	0.0380480747018655	-0.13250497676475	0.0240660412584485	0.384304433752006	0.280620467204042	-0.169890081214272	-0.257013145671871	NA	0.890169739453922	0.415936661707443	-0.0394816855005957	0.203300680635337	-0.678008457246371	-0.155614714110942	-0.233346885683514	NA	-0.175006750492039	-1.38946404896358	-0.258395923768377	0.333172533225981	0.582005347906074	0.737091726528123	0.150147767414348	-0.11004976319853	0.366260471967591	0.302072077135198	0.042542640704855	0.139947671309053	0.668193544466106	-0.168144729740202	-0.384264188466418	-0.19219454886181	0.530367989148131	-0.105853177151218	0.215436434246103	-0.0818404580955775	-0.474475750250212	0.0345177285989632	-0.0357590372504402	-0.17591212135282	-0.574512840132632	0.238015862186984	-0.108777837487373	-0.815474964922797	-0.296509926905568	0.0392949467188435	0.0454363433083004	-0.0515009173828398	0.0281569237180116	0.00228774770234475	-0.471771021104959	0.04045995869591	0.0989225949671525	0.310680979588755	0.0803133457560266	-0.525940654239747	-0.040630429914955	-0.261184405078543	-0.0913611674377163	0.454083980784126	NA	NA	0.156458963578333	NA	0.208486512298715	-0.257736111782184	0.827644702894845	0.831716778679664	0.273210962633031	0.0991131652537166	0.209944280763156	0.765510167928021	NA	0.283331951425506	0.56425457857906	0.127107859662348	-0.372825628650032	-0.0765595038897359	-0.681985073964651	-0.178380778367902	NA	-0.676463716957151	-0.363585856913468	-0.553568221656597	-0.342060622684368	-0.56010639374754	-0.275282539923008	-0.112492279044975	0.0535679265887963	0.497704019615626	NA	-0.977329176286504	0.142886687839844	0.257804270019824	0.246581184194712	0.0213586191470347	0.0228751117785444	0.411202504104491	0.0838328422378545	0.0337940318408136	0.143826166828849	-0.435662110675535	-0.5536286696642	0.323992630444975	NA	0.0405527244082181	0.0839738723467485	-0.0263954363821634	-0.0287281621275777	-0.0564420028020719	0.505316920983784	NA	-0.334732106259171	0.365747711200727	0.0803600129060781	0.537136175692086	0.0894233927400543	NA	NA	-0.392442434080092	0.541127496730336	-0.308422249471794	0.517023923089526	0.393737976757094	0.606166985022587	0.345522258877643	0.270689836186536	NA	0.691411313980036	0.582263415260939	0.263246004968502	0.476911417161862	0.554833539775826	0.583419070424609	0.2126099038324	1.26860703852256	0.915157575578115	0.404094323364119	0.821119861173942	1.13706930574013	1.11238323502374	-0.241286816592951	NA	0.211412348433748	-0.00286171407517996	0.524836844305587	0.516289722457865	0.362899370944261	0.393861416707129	0.494958881144496	0.410002733788169	-0.250174120240583	0.237358414261372	0.661969151714135	0.595469012094776	-0.26888191873715	0.811984125598597	-0.644626852922225	0.633834495266044	0.00397729336563291	0.474187598348898	0.876977224673252	0.109901154438686	-0.193832616278863	0.349015467117494	0.459413290989852	-0.281314108044313	-0.92197023632654	NA	NA	NA	NA	NA	NA	NA	NA	-0.186820954474507	NA	NA	NA	-0.911553492294613	0.00827409485546117	NA	NA	-0.464343312411695	0.0999395392260728	NA	NA	NA	-0.79179670562886	0.220878654417841	NA	NA	NA	NA	0.379472502244242	-1.24784707759202	NA	0.534462043791826	-0.133217990975159	-0.172301236957414	NA	0.336962823286962	0.205368344221996	0.256444784580079	-0.211855116879391	-0.0254561210310959	-1.1711302672428	-0.50771751318615
P12956	-0.0867137104632172	-0.617332626499637	-0.0320550414512745	-0.321357512461964	-0.404989012611543	0.381771343383211	-0.681810125756949	-0.106947925984903	0.229144647665193	-0.27201710736311	-0.136821270111114	-0.0259584017118757	0.422169633019385	0.0382252687414105	-0.478016558279092	0.345746435972089	-0.247293833492911	0.305493230104641	0.0699735220786042	0.576636444726947	0.478667613493184	0.971678891092018	0.136619722827672	-0.632558626462063	-0.385419998257632	0.274290011619412	0.46406925439762	-0.286821639792547	-0.0980282540490102	0.560742949416989	0.0933405151726328	-1.00418831896942	0.438264071792459	0.835802777939774	-0.328277623197814	0.184889371775654	0.527746741960994	-0.277112263851313	-0.0740300449032009	-0.164905211283954	0.368617610699685	0.029161645884033	0.198725400465406	-0.102510873490821	-0.728267440016992	0.358835687581755	0.43783077932565	-0.0615876414297301	0.171368527366107	0.369096555249184	0.522073085563997	0.370429826111944	0.17567611878557	0.824735519460675	0.170555948748997	-0.0779722500000048	-0.692026331372887	-0.161178123233166	0.317883235373087	-0.274980848352236	0.396436098523546	0.460455236872817	-0.239443593246065	-0.119521712901379	-0.010434111995983	-0.0332777750819068	-0.179697103595016	-0.429656446620839	-0.108695066294612	-0.537169624747919	0.0192474572945296	0.673135889998527	0.529622925173907	0.0247030367130658	0.363400431751957	1.00664151474273	0.588137921124988	0.478433280614119	0.0470481864775189	-0.161718355519556	0.124667496936226	0.0895868312844859	-0.214777788353403	-0.468552871466888	0.170770997771293	0.254912199769196	0.602340846789689	0.98511396866977	0.890016084691556	0.158343844745565	-0.62838100066913	0.132688478464651	-0.249082218207282	-0.450660695396757	0.0641463814063339	0.0950905071316532	-0.482162697590434	-0.407927946302243	-0.109552322023493	0.177336443144717	0.539720910751282	-0.295040421499475	-0.581975995654217	0.272147166144973	-0.725027823897112	-0.67557080210929	-0.444190454292297	-0.944408098915213	0.383977587634232	0.303498367895991	-0.182442807570245	0.152999559623469	-0.0668478670429029	0.123420397895641	-0.267555900606504	-0.377075869537436	0.228074441865373	0.269030159551791	-0.330092023188347	0.0937368062496831	-0.440414235690393	0.15504276402729	0.114992679320517	0.0833123981872828	0.0634197442574153	-0.671924251224179	-0.182967242134236	0.117504404997994	-0.171141174527801	-0.544856511893421	-0.346578742043563	-0.596487428647925	-0.242882344572127	-0.0797480823618831	0.287053323227057	0.125582471419245	-0.404513431696031	-0.063469939892659	-0.270705180581512	-0.716495408987758	-0.0332105685626201	-0.396554839362135	0.0725204808610238	-0.578638438413041	-0.445013223031224	-0.139515386041959	0.00561670071477666	-0.095316356769986	0.185169794327915	0.389567955282605	0.413062402784566	-0.148951407464595	-0.193003327746737	-0.595371616697627	0.195229495063529	0.309694683035451	-0.0357018284169535	0.040007462332154	-0.0572784278967868	-0.316087549867266	-0.171447667492997	0.040298001122071	-0.122295165507543	0.15863256626607	0.428715013851121	-0.387027611044724	0.20341934538193	0.0276059064138502	0.484598633733131	0.258709549454633	0.0738362968969552	0.298337063303369	0.278812378918919	-0.100069065003946	-0.367193360809469	0.209230689149486	-0.0828599231738953	-0.142821940467317	-0.283225531020516	-0.182613518433346	0.277719482075482	0.131951993194617	-0.390341994223255	-0.0630851830747624	0.320785882762127	-0.148086351572804	-0.141026313910564	0.0884426233570108	0.052544496487305	-0.289819926474405	0.0070821775249616	0.171996380095583	-0.132511986460285	-0.305665929549005	-0.0867677617403061	-0.0607068945519197	-0.0235129656991284	1.05394039344474	-0.0453659997075926	-0.659623720178807	-0.0999673187337556	-0.956230279624453	0.20910766523458	-0.230137950446044	-0.0833138466078127	-0.0706010572657725	0.395772238904509	-0.0118964881668174	0.842871787945761	-0.287576686761299	-0.0548240979371111	-0.0142007405875984	-0.449032883819934	-0.518173243041067	-0.453312780165966	0.0871146408602695	-0.0885568693318776	0.290388268888889	0.333092528967168	-0.0718682284254995	-0.601570671277763	0.0257726390470965	0.00300853510109087	-0.0801985291056077	-0.0232714663129841	0.108329992725116	-0.37137924750904	0.0275877025776708	0.246113086670526	0.651573003383509	0.0579439086152451	-0.10049470621056	-0.886200519483475	-0.233599787766907	0.30847762201578	-0.262909804211826	-0.453034894392387	-0.117561022060883	0.063731440903159	-0.33555479884124	0.311822981369995	0.136280278852089	0.120044358158551	0.00535651397923587	0.415087831886245	0.211864522537174	0.0346611874224543	0.283359890856714	-0.260391674670613	-0.326201159437203	-0.403200689749208	-0.448212829594318	0.0896822531965422	0.187585792330792	0.145904653055829	-0.0777803652510797	-0.0982356910435026	-0.463946560341029	-0.34500328818134	-0.668600809282391	-0.378492629048589	-0.280891009540782	-0.0937746643417178	0.186492223864508	-0.0799912449802607	-0.17441289236711	0.0192201575214977	0.258703899614828	0.0840836432573749	-0.00116125102616516	0.0549050145055589	-0.755146336690613	0.668908426439378	0.169956826874086	0.374016067786376	0.336353946796134	0.0238224927372398	0.250735249558919	0.513654783922502	-0.497018026524389	-0.0975661374482855	0.183714129076444	-0.00211808966321458	-0.0204615448500614	0.0719737048981014	-0.0426543975782904	-0.454253377967529	0.25979972499093	0.465013966521806	0.112521900041098	0.294688602957144	-0.220877793942957	-0.5443198013383	-0.154799704515231	-0.18993592213891	-0.530471578039636	0.118629070343257	0.259440664569313	-0.118927552415459	0.341558204066551	-0.0871813278480457	-0.426567138113501	0.397621890238985	0.201436525785922	-0.0347804661672088	-0.312913765597562	-0.035428192342417	0.104852596376098	-0.106307828277545	-0.205854024271273	-0.614205825711299	0.25996230923837	-0.342251085573823	-0.1987315483802	0.332971085208253	0.634874961779348	0.497027834813838	-0.036585897866572	-0.00539959430744206	0.416168578784813	0.146089351802649	0.200085326731187	0.200850439185371	0.195045168700752	0.157390701755253	0.594402457208856	0.0605682615822226	0.288314094027842	-0.619705273842051	-0.0338358673982469	0.048592876215952	-0.0989572752926391	0.45464617281744	-0.0496938989491881	0.449887002424276	0.576683147427101	-0.0369826141615378	-0.0290418210742861	-0.0760470919223028	-1.26190706046784	0.445158133536663	0.239291286565496	0.37511950168855	-0.0367750184503339	0.0134648043094338	0.091878726711657	0.0187436068616703	-0.0371654200658858	-0.146762293963949	-0.663385757933941	-0.506440963081521	-0.488783296620453	-0.683387947458097	-0.596752031967535	0.0466658852586458	0.464528504877588	0.568099472130616	0.205381646670781	0.208340147134012	0.102109678553053	-0.188016361298464	-0.166664285649221	0.0377877230558414	0.171676160341332	0.0329603253952088	-0.0497224013365691	0.281340212747206	-0.289187924947172	0.392138298666901	0.0571388219150488	0.127812968338277	0.222905293591704	-0.46326432423499	-0.377709627527907	0.144182504936173	0.126062973108368	0.172398460349505	0.23498963594098	0.176044613213884	-0.0328094413909931	0.416554221507027	0.158589547998547	0.033991402180038	0.295211297301152	-0.270989161923542	-0.181625372308345	0.111575781842084	0.0248975431944455	0.477764682865603	-0.0795317682258886	0.0778238196184422	-0.128709724819558	-0.283880571663848	-0.357906662373808	-0.183596856158702	-0.0814329256017939	0.418427417881786	0.180250342191365	-0.00186393836215297	-0.014270840484489	0.116143267818006	0.12722934357017	-0.0398002919978983	0.0807877763464336	-0.344039725407699	-0.526694852261121	-0.720376457132355	-0.209286223420841	0.324233608630818	-0.194878040840514	-0.83881674846869	0.12850735945243	0.084185175617411	-0.160087965498839	-0.387306525132759	-0.10627426682093	0.0573234688275414	-0.438064423181526	-0.503472503353549	-0.466964014096116	-0.286929437216852	0.319567235695085	-0.236473099893786	-0.0439817856554638	-0.0296497661515706	-0.0237735293956787	-0.125753279872702	-0.30733775249622	0.180480680106973	-0.0504750172931033	-0.0838361634619629	-0.242250931849477	0.180591179396863	-0.0318010584688072	0.32538959620415	0.144745844722261	-0.101793260524977	0.0859348508213079	-0.0292838938602622	0.117004758392135	0.552849614616916	0.183733827013477	0.0574341015924691	0.70972969057701	1.04468696768154	0.602940295007383	0.361765962099176	0.266310036718816	0.387954181869005	-0.176655854309859	0.176611391259172	0.110776806006273	-0.499441395678629	0.022213595237437	0.168590565231046	0.117128230609153	-0.302807597906253	-0.00880568928209409	-0.0784111116656118	-0.438132411729146	-0.250957205174115	-0.228193992242314	-0.0610667098080324	NA	NA	NA	NA	NA	NA	NA	NA	NA	NA	NA	NA	-0.38319353592958	0.0407550695108594	-0.380648311620649	-0.72788739629866	-0.477496125734953	-0.675918912495303	0.0370302076209378	-0.746980023202519	0.212238771298573	0.172821286387657	-0.596604879275527	-0.0963324619075526	0.0277489356099682	-0.937486977895753	-0.409128014695126	-0.455990723780391	-0.168242215483254	-0.267003693213456	0.223646849910399	-0.214370386464889	0.214116643861041	0.12752231233931	-0.136826493424011	-0.149431864572326	-0.0174430659948289	-0.212500984504494	-0.0764081233208394	-0.293100693149708	0.300566557421428	0.184824904185016	-0.761077441776172	-0.13604860110902	0.306163043542991	0.145984263123891	-0.000982472897932088	0.127711015807752	-0.264379220740013	0.775788276550967	-0.192482803685467	-0.656645116915832	-0.319611245936158	0.397197509502479	-0.123991185273841	-0.0726589035079541	-0.291508505654567	0.204661636759236	-0.313834156649265	-0.353425975583494	0.0671366903616683	-0.341676681182636	0.0303529980724919	0.0355173631113462	-0.486435915803848	0.00869403808399209	0.28433549939803	0.276394862700088	-0.151927294540493	0.168737982505655	-0.0749197068098273	0.405977616266016	-0.364875422811856	-0.072365691917328	-0.0447978048029215	0.0257401662068006	-0.3927622678507	0.295712810062596	0.0677533720283036	-0.0286553166693619	0.131860238174784	0.019557735677222	0.325295217253845	-0.255341121128283	-0.0563795533401346	-0.291836730668657	0.0322470446539278	-0.654194482004665	-0.291879556447911	0.0397255534386516	0.170868619418589	0.327641088581493	-0.0916633270262676	-0.245197240614628	0.284179318810001	-0.0712732959075819	0.0104551208572821	-0.102238045684178	-0.592100973670915	0.0879178303539463	-0.49307003124406	-0.986529264094804	-0.128175907367291	0.203884674317253	0.416768650345891	-0.0972358625665867	-0.756774953715013	0.0602313081044614	-0.190135102388797	-0.212271469241707	-0.265527086869741	-0.145176000509023	-0.0817397421250567	0.504555139649938	0.147433739762763	0.250813068427099	-0.126012757923831	-0.0191738837489701	0.237214679087279	-0.291117408545471	-0.490864139261898	-0.569296951988906	-0.983030954947491	0.0384246589711343	-0.314979964542106	0.308502651083035	0.227326305202164	-0.415713624887189	0.235933002996165	0.0198234702302987	-0.0784369327559744	-0.55681804695043	-0.277967442991595	0.202343490935908	-0.658846315496438	-0.047882170087243	0.501822223205039	-0.0375931451351314	0.168453189934375	0.364728004351826	0.0418761815813054	-0.227345246562459	-0.063865829775957	-0.165096711967954	0.274584254875815	-0.156711673300875	0.345986727655907	0.0830144694512351	-0.322233545547624	0.000589597322990257	-0.180842834618464	0.143497863927449	-0.603756917017567	0.33009908627379	-0.176096063668595	0.182897058719954	0.0258247001711239	0.337957263066383	0.317924358708259	0.299403193088766	0.466970549331285	0.418885467700876	0.294553655884614	0.0216040611886828	-0.0493088348066115	-0.023380345474275	-0.487204050275273	-0.425045522990018	-0.387990733900764	-0.296048871660706	-0.119611989194382	-0.253447607288421	-0.146733983811447	-0.0792803732854611	-0.443701321728101	0.0831488746261128	-0.535902153217681	-0.782674162020533	-0.0181197996769622	-0.314153811108138	-0.036069591156916	-0.0127442244305762	-0.0197433751466368	-0.135973733171779	-0.650561488938623	-0.586195878451309	0.36479181133361	-0.377590902840522	0.151061118881902	0.243009919535817	-0.766234188998377	-0.149572320798949	0.157924925001259	-0.277096516752783	0.062989838672609	0.528372737684071	0.186112886541622	0.202350998857552	0.158202546908298	-0.240644410262755	0.479971703313583	-0.0780390335184373	-0.217318124730238	-0.323729955862652	-0.181995859464346	0.15140451973915	-0.158239811632556	0.427864559819167	0.139239273532574	-0.00720649887084332	0.0886689606330618	-0.102769205915718	-0.10854280681242	-0.276984312765946	0.246717975519182	-0.322189706092948	0.199633459158341	-0.0159371173355444	0.417519368688146	0.394367302326183	-0.382422378609756	0.244730794483686	-0.360630862878266	-0.337547069091993	-0.351847665966468	-0.244193420818515	-0.238217556695767	-0.010533679023689	-0.074806911243998	-0.0216086740754295	-0.255701597114536	-0.333440066780348	0.106225679736105	-0.0349963736421973	0.303376988088307	0.254771724666098	0.257612698370386	0.244214998315167	-0.63006557890138	0.166802954145447	0.508907493691446	0.0190968903428102	0.0516722764484309	-0.281763496771902	-0.0605419733620396	0.165769049010319	-0.04685248781369	0.722333182739235	0.212316922919528	-0.105195241801386	0.0891194269445381	0.0682002207460564	0.37131644302599	-0.396798437815718	-0.200437140803633	-0.148638007652253	0.358287899303776	0.507439564344774	0.301541721018688	0.488328685552749	0.371547273809717	0.0557823393205519	-0.256216567601752	0.255519572885821	0.326525502294759	0.143714721080361	0.225897794372251	0.228411708833759	0.2779179032606	0.504135874204163	-0.440523208092658	-0.218596090967757	-0.0480260569106484	0.116659998445174	0.509295656665644	0.220023002985281	0.242339172702167	0.542933740976586	0.221885642177265	-0.13434483348071	0.185123245247829	0.190661369794324	-0.000516448350877014	-0.700431832476347	0.309822962288256	-0.123210507816089	-0.3832241387457	0.0141199691137819	0.289921479618324	-0.839875352908487	-0.414874111444397	-0.221179484440111	-0.134975280281087	-0.0288506023878729	0.123137252359856	0.102233527223386	-0.308515649143247	0.0244223788993135	-0.719770454014884	-0.585556176678121	-0.00968087693908413	0.0170744261367785	0.0544452498408708	-0.0103948288904049	0.0120185047183156	0.457392333220102	-0.309195917398735	0.0584699287400388	0.0928249624763288	-0.0176195876650098	-0.369176741686417	0	-0.635169178165916	-0.49750324307927	-0.225301663022581	-0.319245683822879	-0.221373292910616	-0.175487673930452	-0.107910545084269	-0.183912236671035	-0.218840137369066	-0.396670321881897	-0.546033843036218	0.0851743478322231	0.386973960303202	-0.261846600189994	0.19570006031805	0.235567622346802	0.812652355711822	-0.532395951917256	0.132470068088525	-0.163988972971742	0.0187690178409191	-0.544854845602654	0.0612283084734494	-0.107088343465566	0.136083828811952	0.474585226675241	0.450060339498873	0.0139948319022305	-0.030135320160902	0.0215895182732325	-0.502498198333441	-0.218188860887254	-0.235839024434799	-0.235856127067103	-0.668863136789932	-0.245182149819789	-0.227554700626861	0.78839819718298	0.3776920042188	0.0931682250581567	-0.0265109348837778	0.521104046354539	-0.0522556942268305	-0.402089566201474	-0.166197377533287	-0.489416793176404	-0.0941985684727841	-0.00879399979066832	-0.253792643628729	-0.492165999989084	0.0784730454067781	0.185397872085684	0.572082405511229	-0.294104353840943	-0.00150187182295664	0.11000612090465	0.226766046955332	-0.146922377715582	-0.760633297802924	-0.122404935180706	-0.336742012230278	-0.249321975161342	-0.386477558332282	-0.225500480247814	0.267818622930463	0.0591294395321163	-0.14370883529996	0.00504101531671641	-0.355715577735066	-0.3943764607881	0.25707556926694	-0.110353531432373	-0.402467226414661	-0.892314588201209	-0.417165231047761	-0.547074304648201	-0.161069773100839	-0.392061150292755	0.292733361804197	0.0230108120767633	-0.132894713697209	-0.104936864861088	-0.31803084292252	-0.231167788242936	-0.202745993052041	0.168094770729265	-0.06882840242502	-0.243908384296398	0.60071057499559	-0.100474505435206	-0.121229883627464	-0.125750365822819	-0.358928833277058	-0.0565854743764277	-0.36920708887685	-0.348121384257094	0.255941474579737	-0.246042952302593	0.00652685355594526	0.493612594112493	0.280717545844869	0.219444827548458	-0.209704741325309	-0.081005111567138	-0.256325892928948	0.110469803967114	-0.675100411224954	-0.0628848883815754	-0.461346711149441	0.308212045774188	-0.16786130639027	0.00585914980038168	0.182448354654262	-0.0166666504252841	-0.385516596445277	-0.549636380293886	0.245021233631185	-0.300226125315268	-0.0539458289932927	0.202064501372217	0.167324976767079	-0.0496178732460441	0.263794776353177	0.262370028704988	0.286783949483435	0.167832007854062	-0.0883749363347249	0.181328437417869	0.172424007565761	0.00659773860598916	0.298827272148529	-0.172130183078487	0.361512277431211	0.00523003990379806	0.387639311706016	0.303960028281389	-0.179146692783032	-0.304868558732773	0.0158163890950002	-0.671884632210573	-0.00124529079234966	0.340486617734981	-0.179393654676458	0.350263689486919	-0.128972645518275	0.318721286333982	0.312721922611364	0.472110446831343	0.100247154989776	0.215154862155106	0.174652510176792	0.0402874569748984	-0.254382721665807	-0.0578426068653238	-0.0835453334191767	-0.151751474022022	-0.422003781600672	0.311843464509366	-0.341447945135377	0.530019324336642	-0.00946691954969551	0.167177374508247	0.212849877001315	-0.168939780517069	-0.489965290424206	-0.514479154492313	-0.066545869966755	-0.16373682444886	0.0734703689705934	-0.154788168635233	-0.0621324113688214	-0.110078994297378	0.201686272549021	0.0397459195568122	-0.0109899818883415	0.247606902126671	-0.324072675998431	-0.325245810065206	-0.0521386597776198	-0.504370374570511	0.0813357763841829	0.325615907356193	0.629953129574946	-0.169981040689177	0.213184640723072	0.188581587675943	-0.168157638463028	0.366582015845421	-0.094084892831404	-0.356774785068752	-0.270302712015917	0.130529462517036	0.420666696702253	0.68483303088033	0.257748102745141	0.00857082689880965	0.310714604818806	0.286968668516479	0.30085892410392	-0.601775941870437	0.0643980857864762	0.209455115314536	0.196810058028533	-0.281853379272135	-0.110832612219262	0.107004073650763	-0.0139263904544822	-0.379859092166231	0.323943034781048	0.221729771792178	0.208170499851732	0.324155881662265	-0.024415172162152	-0.0779289954505223	0.0591698750927776	-0.180907062110652	-0.0307148984136612	0.0515217033160601	-0.0556200041946237	0.438262234224146	0.478533231410906	0.32326970984231	0.0518639644386173	0.250617471425339	-0.0675437823349701	0.0062307679817831	0.154954138688856	0.0364584819253867	0.0343163734769411	0.459094853884278	0.474496474124149	0.495838798132582	0.447249969917253	0.600284401243423	-0.172317007586869	0.303473861508975	0.39401846967328	0.657932113254635	-0.013020599437046	-0.336807783997561	0.285915991928777	-0.0925084125512494	-0.0402042056691439	-0.137950216043436	0.734828452729192	0.206411068426872	0.153794325109439	0.254018085532019	0.332011647978411	-0.4650205091984	-0.101464826980885	-0.138262122372572	-0.283766450118461	-0.0869769393789794	-0.373689855683986	-0.621571143493061	0.25677459426796	0.0539305221142525	-0.115793027652123	0.298332388571772	0.0351013406649707	-0.225133920166309	0.309000476497034	-0.00283464542981905	-0.22568426358228	-0.136366171923976	-0.298645774261265	-0.796777472575339	-0.39126218435387	0.145723539855934	0.203524606202062	-0.248839841446333	0.138984618063241	0.35297990850783	0.149390717008625	0.295928467695154	-0.170807348640497	-0.191344136802626	-0.00187026613356367	-0.27559130764239	0.0541575132403964	-0.0457889137013437	0.0504215658782196	0.479631007851067	-0.0298875965340782	0.175816392824155	-0.233630833706494	-0.333187024970889	-0.0503503752535068	0.335836162517099	0.072050835104565	-0.00857887951385992	0.310452659099925	0.528703721761049	0.255089704130864	0.177580471789133	0.300578765200728	0.533986821314981	0.0285848421385665	0.000629397026280919	0.120616775633959	0.213957683649382	-0.327232829702661	-0.436315025415332	0.0423371553556518	-0.0876323243849323	-0.0802319602943234	0.389652095158165	0.188867564073312	-0.14156310103569	-0.188797113798101	-0.229538966396481	-0.197838918466936	0.272320004047156	-0.132446663953091	0.449293039141643	-0.297243050822256	0.0607199152966964	0.397670885976936	0.888875536277586	0.255451514361802	-0.19073344520128	0.168236563280973	0.297598376453214	-0.0939954599136019	0.486650767758705	-0.174126310612484	0.45471348806945	0.447673425205857	-0.27910406787569	0.69622516591625	-0.0403755456810067	0.148220370397175	0.0565309883155418	-0.345769004463359	0.582670604012376	-0.148876014186913	0.109005335486393	-0.205079557617433	-0.66602422453033	0.244906951654934	0.0747444902722034	0.312439533852231	-0.66142401066665	0.221432130861667	0.266011512745317	-0.475323705924174	-0.190085546043237	-0.0695106787774459	-0.225738959739217	-0.221834568852723	0.0663476864997852	-0.111949292051692	0.048630304306175	0.496593010594301	0.560537771141689	0.763026158096137	-0.48409076146844	-0.215925450670717	-0.415527631063149	-0.281837878338794	0.617827425251089	0.393572951213752	0.410956914190398	0.14945533770408	0.252403380269945	0.0551864275751099	0.22549867186889	0.187505318305598	-0.203393459570836	0.289514078683965	-0.521989294330854	-0.15482045641138	0.024923078866957	0.349264035690457	0.268507353729908	0.952288374575567	0.0593232284775944	0.145557538298589	0.117770774917433	-0.13595564279165	-0.195639068332375	-0.282563349583915	-0.449750859859535	-0.775181379694357	-0.20012516052029	-0.285609352120683	-0.252837679525114	-0.203137166487402	-0.357274159580332	0.0840927734394599	0.207512361214229	-0.074916703060414	-0.0497216892112437	-0.0887050923272673	0.212843283924945	-0.251482852033605	-0.091074890697715	-0.260405088267057	0.472392462300192	0.123089069438544	0.421499597467838	0.169275443583035	0.165032527247345	-0.258090228818417	-1.18080179790223	-0.0553843743592029	-0.383052824833235	0.0927597914607013	0.310962093668778	-0.24330175722381	0.165224668060251	0.0473499947172861	-0.37346606961648	0.0989332807918439	0.331034432070629	-0.0716566256568786	0.419829640675482	-0.0949444169235457	0.0260892304437425	0.126521425016061	-0.0160817924606868	0.655225741960521	0.245981644165951	0.471840020168939	0.10073284765536	0.219492523716102	0.292831726514891	0.245977641818167	-0.065030645398417	0.0464406284929177	0.449662815820076	-0.0208457353530626	0.122886455378019	0.0426089326979316	0.132448438254485	-0.117079193160701	-0.350830678556762	-0.363618662787533	-0.502086543110586	0.353746002056032	-0.151293533571574	0.0917182337032915	-0.0814464131908365	0.061938530507516	-0.38731547951479	0.143306754919551	0.333214212644258	0.0963040851537163	0.286854169079492	-0.161988828752452	-0.415322647785551	-0.181238432792968	-0.0696519518648108	-0.02771693637772	0.130040055954872	0.0133945377278729	0.262468174681579	0.248866380467681	-0.101935140855202	-0.0298586366372588	-0.56500322350288	0.0455686668155823	0.0320548589409122	-0.191909656423389	-0.279445836349484	-0.225280072737574	0.204345305621782	-0.0726578260482722	0.212300097915886	0.518404759770173	0.894417592598613	0.0168927328392216	-0.142717745528492	-0.430417634852501	-0.0628718591652101	0.0521909799275789	0.249240475163883	0.371309337259132	0.45599585545437	-0.195414157731638	0.339340785838527	0.246065733082643	-0.113513251188656	0.408359774371961	-0.467496366755926	0.163310581741547	-0.0355098292807336	-0.167966953483523	-0.201242911554518	0.27915753554397	0.509459574960857	0.613728506017774	0.433312156011786	0.117569689793306	-0.43045931121753	0.030904027328965	-0.600486789497529	0.178587289430128	0.319855617729581	-0.219416412901205	-0.4670695063709	-0.285204559890564	0.128896255670093	0.0862421896481891	0.282712641193724	0.365417993196022	-0.352519293901164	-0.00389341006939472	-0.383570083940479	-0.250964769113596	-0.108296840635469	-0.0571073823970488	0.120067881586554	0.0233719371998764	0.505340009552319	-0.00535963805604885	0.0176879802026917	-0.343522906728797	0.403524910205807	-0.530490505940015	0.243702844940759	0.135162319965046	-0.261212100755457	-0.021281616162567	0.168372734465358	-0.0505433834973209	-0.196355705318549	0.401038588073391	0.476704946334218	0.399316564582009	-0.34782904490293	0.500095826233605	0.242361779410189	0.576759099293268	0.0498183979693946	0.212425159364937	-0.00251118005798463	0.0510414156438995	0.455413835834523	-0.48455492071303	0.385773401471736	0.460441660719009	0.290653026383246	0.37300761117872	0.606173511859927	0.429840437438704	0.40903713059355	0.178132284306918	-0.446049775277325	0.163853740545072	0.501721515682775	0.0556125831561077	0.454669538638938	0.0778609490911632	0.31079464247264	-0.877363354682135	-0.0794422335949699	-0.0735615848514508	-0.175728016948193	0.544173774296345	0.430801153913912	-0.124983360066321	-0.592814709685525	0.275744791760165	-0.248690957460179	0.31061897305581	0.336527065788452	0.315442310226781	0.329048500550924	-0.119311209006318	-0.0204649789456015	-0.194374306396084	-0.607838880236595	0.104659846233933	-0.0637215349498123	0.236266773310348	0.0864938660270463	0.278720239142252	0.560705200565168	0.177649606479974	0.462678837829919	-0.320614288847031	-0.807139588851203	-0.40077315176939	-0.0130163620696719	-0.23404573804278	-0.0603753748359649	-0.0398281213283585	-0.421503181315143	0.133204093454836	-0.0474662423368785	0.272805791481115	0.378229072190528	0.530930103558511	-0.696477060027953	-0.123304650986351	0.0753219458700878	-0.146039424324888	-0.109615408387602	0.0763918390447348	-0.0182251863541756	-0.627034755579464	0.336486501724821	0.515769775373863	0.364222715003315	0.336054812852947	0.117380592756626	0.281793240043415	0.389552659250131	-0.25199362104137	-0.259330729778761	0.00544585909254914	-0.245705222399158	-0.450363287340009	0.619526446073374	0.22973589492068	0.73860653257812	0.23097447799907	NA	0.581098002042179	0.311444181978341	0.251166281526707	0.0319492057983071	-0.609589450290888	-0.0079895537905347	-0.284994601856984	-0.312410180466176	-0.110456591009531	0.0588941986460045	0.365721276178345	0.295104580878252	-0.0772064909754283	0.493946470513707	0.0579538357635028	-0.64583678419607	-0.131948326104288	-1.33224603534924	-0.205355492298815	0.6935619715273	-0.839598506908219	-0.715603412471631	-0.101303290969369	0.0821387700485287	-0.022709378874421	0.0900859437291461	-0.157274123864762	0.168350743777032	-0.380653345797313	0.669745204441697	0.411909048632359	0.259493760645969	0.223333032736969	0.163321248217552	0.236770577042806	0.0169125079500399	-0.138657029587269	-0.182810058097149	-0.471202025464961	0.0101384239846883	-0.441762937235928	0.0703306396902912	-0.0891998784198159	-0.0847143021229155	-0.492400989511521	-0.589161305211874	0.0402758635636131	-0.309565648928649	-0.264610550093466	0.131755069200557	0.0364435170460387	-0.25067783211582	-0.0807804838416147	0.510987652006124	-0.107985966061419	0.0643218975918428	-0.0915345134218418	-0.376171220892338	0.192493962727632	-0.199078849603366	-0.591886183600962	-0.0568591979487784	0.0512529981618335	0.281921056322247	-0.0617922271480339	0.0181765546615963	0.00987890477403563	0.135977232367678	-0.311052705578818	-0.0782410509796999	0.321556163159761	0.890868129089831	0.495926945194347	0.810677654624992	0.18284457734975	-0.313049298818433	0.103079128850322	0.937545519132196	-0.161488677298751	-0.0708999807246658	-0.0517817782763009	0.260278641627623	0.268443327055047	-0.228861358120628	0.344715583438069	0.0303647110891715	0.239423814209428	-0.00831303241456206	-0.567051052620434	0.108848806595439	-0.289966312663218	0.249623046020547	-0.413218216536228	-0.0714235076379638	0.818550778569272	0.711686307505178	0.76997973013273	0.239371031850815	-0.00152445646351938	-0.128045757717858	0.05879971022662	-0.50126815563692	0.297094550949942	-0.190735493764576	0.298270708341986	-0.0478713223629001	1.03919356808167	1.09174524822756	-0.11221442126005	0.827175335587134	-1.38609416620649	NA	-0.920408708410376	0.41280542074771	NA	0.0625049641024506	0.571660576742179	1.0252656834872	-0.333432622545639	-0.696525910938875	0.16995155045106	-0.170735130048247	-0.28629172394678	-0.464155642301477	0.491869452055262	-0.279108257565794	-0.0993950597485005	-1.19187438676399	0.488141261991814	0.119318131687031	NA	0.131305334231926	-0.928103028478476	-0.305926503265361	0.156414761310284	NA	0.049604343055624	-1.20065386391296	1.34909409614151	0.412627381653527	0.0750675653899972	0.0955104557560018	-0.212151462639106	0.272928468548953	-0.276552357697945	-0.0452330999400743	-0.214438259358308	-0.2602002627573
P13010	-0.609172779532996	0.322456988178266	0.354960728791069	0.495068546138175	-0.250168883393888	0.119560002734839	-0.018512418997347	0.0109548666762063	0.0662970217549755	-0.0663025326416833	-0.122738625800497	0.203922180725241	0.322788131263169	-0.0118010701260231	0.27500854510241	0.0911524886283767	-0.271277324498092	0.668094099304701	-0.408627191490404	0.160834751087933	0.256281028667732	0.920383698998792	0.144240260404829	0.0845676234701866	-0.0554049855338322	-0.145011638777679	-0.0609171932044736	-0.280380822041619	-0.0770456770161062	0.250612390583165	0.262202809564013	-0.245606627903525	0.594569703260405	0.310730732859904	0.0167650027112826	-0.113132291894136	-0.083337080817081	-0.183632423552247	0.0418985200662984	0.00384784272012086	0.187273877657714	0.00841646204771768	0.527894539642167	-0.0386414108016632	-0.468262426896117	-0.334385033262538	0.0328766815194409	0.534054066679137	-0.381144522129778	-0.640549927132204	0.115060943722742	0.704667155357365	0.23398863359349	0.796929926495854	0.198717028417655	-0.0501414031148501	-0.169824243136204	-0.223502017183911	-0.212517151357169	0.232495067785161	0.325690200778615	0.00552366669811377	-0.0940012548832495	-0.00618477798242138	0.396397735674677	-0.112246517765235	-0.432758804369805	0.288660681579377	-0.338617705599458	-0.132983584859011	0.11070140117676	0.478634118464537	-0.0191773356654226	-0.502258327795248	0.366734731060688	0.306099212509832	0.620012181537873	0.575484522828282	0.527336857344284	-0.0687426696864061	-0.0367994288959869	0.901767855979124	-0.060341521125922	0.720382817438406	0.427031534039661	0.110549192802044	-0.15292237334249	0.512937993029158	0.486332699562231	-0.448248329491539	0.265245995487807	-0.0341650751243329	0.45368700569602	-0.271528674741946	-0.766723017321853	-0.0271731489361581	-0.27653514671052	-0.272632449781885	0.353232274776072	0.265470814444699	-0.0628961733131542	-0.452144206420268	0.103021618894181	-0.400216853165031	-0.180611357988774	-0.678467383451833	-0.00847548456555555	-0.209250460045649	0.285484625296117	-0.12559566326465	0.363904680859071	-0.384974184094125	-0.325290280033494	-0.15488363998872	0.0774914853499442	-0.344612617162364	-0.094953033494693	0.181956138562366	-0.370556559575086	-0.562499068560616	-0.0947493147895089	0.526709599580225	0.104194696434645	0.251238967781406	0.00389053194808295	-0.26500709979988	-0.0791986555464177	-0.159345097388264	-0.145097410949841	-0.348778186609943	0.0198635285400157	0.0991462912564222	-0.103138622256941	0.0101030622056999	-0.419967396082874	-0.187945927341861	0.126147119920249	-0.134722863611227	-0.150177651858133	0.175537969980338	0.0806613332161153	-0.499180862519693	-0.172421895218573	-0.418593580545748	-0.365986881066275	-0.403785528372064	0.0201425739885476	-0.0568093153845702	0.00501366781639139	0.229866926480165	0.26321554286686	-0.752357826146479	-0.110692186258395	-0.773557061290007	0.55251949368288	0.064749812383843	-0.359763864746428	-0.0535869937042487	0.487894938768724	-0.0694984189559035	-0.365887671447113	0.0151934095391404	-0.669956178166251	0.497884256432012	0.0605116683750858	0.37867196356869	-0.0584704828100716	-0.498998071861622	0.559931211872217	0.273720848797548	-0.119488921736672	0.432090082457823	0.381238546684183	-0.244222060209531	-0.282537969512835	-0.160870981960377	-0.178168635407921	0.19828749541934	0.376595491073568	-0.816200753283839	0.124945230120195	0.191801950971571	0.0905522731644939	0.0386256331677353	0.719816578768876	0.00151343824775512	-0.0702216266096984	0.0513811064793459	-0.361039414303593	-0.0676556611973435	-0.421026664451782	0.294020734294114	0.400103128127502	-0.109191208727994	0.174282582037369	0.219223193804239	0.24334425561102	0.628475004302045	-0.296513950520299	-0.0228541015533562	-0.269787485706743	-0.44508506136592	-0.275606553939566	0.0717537631298583	0.15264995760562	0.0663694298115433	0.309254500644587	-0.50792206491407	1.24925391781512	-0.660403252761856	-0.731318321419336	-0.269125735634225	0.128460827808361	-0.513695560790694	-0.11005290515224	0.10766618462211	-0.114448958832371	0.233449600406623	-0.0189621622308635	0.0727125934165047	-0.26709265770233	-0.280504271081356	0.182654799176655	-0.54723365247573	-0.419911952177936	-0.305172246045744	-0.252738649969083	-0.139329853671491	0.159714187362729	0.395595253108555	-0.182048320085702	0.00672782636566337	0.0903246962962791	0.33379730978935	0.337320595726693	0.272867810290928	0.145917768318164	0.27769653587885	-0.0143615715558709	-0.0884926222823222	0.490106728730553	0.11325562911175	0.560259997554029	0.318250872630794	0.373635206184464	0.213026270534794	0.091739658583931	-0.0446024656500066	-0.5208330889506	0.360979623255342	0.0803544351032075	-0.198650384612393	0.0392134296943595	-0.11074246637252	0.565705454821791	-0.197186969512419	-0.527885919139238	0.267172099356073	0.15491955463214	-0.0704165091416796	0.159960258897532	-0.144062795297317	0.54370401590829	-0.129254500058252	0.0557920920666407	0.0212897661107767	0.0392738023050358	-0.256832896297166	0.0630420055638019	0.0165179569870589	-0.358814317090596	-0.200363420166628	0.193838039288815	0.201237752965638	0.233836772817447	0.292900449616462	0.0239973635532065	0.587148974107507	0.431975171389203	-0.0286307728513705	-0.242603623726661	0.347016470242554	-0.0690960181134524	0.32749419981492	-0.252175273262602	-0.0651049860872409	0.0502567591320947	0.103652973016822	-0.303750301355516	0.174296677601764	0.218814737979615	0.0776607540766327	-0.284693666479652	0.268026723863885	0.366510097215075	0.00524365885346229	-0.012278702152298	-0.199784468701303	-0.000839658971535331	-0.238840882827006	0.195447007160618	-0.0497522597092041	0.319643646203065	0.110129278994461	0.068040988779518	0.116108296586132	0.242223972661549	-0.203498351255971	0.356369397019472	-0.03698907117529	0.198786050951197	0.192439249012829	0.198747725505751	0.176156829080793	0.491113775996946	0.360370506045717	0.185658807512692	0.216560122157596	-0.486206922061266	-0.280787039989043	-0.25380431784251	-0.292384941673754	-0.228475640031695	-0.367782981459018	-0.324548516010294	-0.0401866029058559	0.675052892340326	0.248410356578721	0.184593596676064	-0.227378970283558	0.115992464965019	0.541006968975601	0.220368313327752	0.4091998826723	0.566877991852219	0.0682915360272254	0.0276043432295902	0.412774206763555	0.18434125718174	0.0657860743300293	-0.435262193760721	0.0905363205542312	0.180023668212989	0.239746077099634	0.0638482553705148	0.164574115232525	0.376918404643318	0.225471279209869	0.199350494430655	0.0796299729974383	-0.530566180170931	0.181860978197557	-0.118573704279835	-0.0410562346887826	0.223584367697185	0.0751178453707646	-0.0198309113654266	0.184233626961142	0.117595737869667	-0.222357039372759	-0.300076650461601	-0.0587938687650292	-0.253153754835073	-0.28140167390829	-0.0496093223608982	0.314465027726693	0.486671800450788	0.0777637659592277	0.511756747529422	0.0483588124618144	0.232678163169146	0.348432716234854	-0.141725858507297	-0.11414930152415	-0.182656153845013	-0.238947088491814	-0.207140939237451	-0.0520943088200678	0.277498085667494	0.0767885961323857	0.0532677447918438	-0.124759571337882	-0.580778579088864	0.421880369150326	0.193074068510371	-0.575592084498656	-0.128457862918616	0.355520373436158	0.0567257305563864	0.372079490520684	-0.380288199982777	-0.256518534979612	-0.00907520495891868	-0.0836391958174391	0.731633666243938	0.0239249519710473	-0.0802213912515875	-0.535027116905493	-0.231473199577462	-0.0411277091800009	0.208722032069651	0.0503836825864734	-0.172208343407369	0.402417721917534	0.168016355096519	0.269024220502038	-0.154285572346258	-0.26782794699541	0.113097763333101	0.44788245148917	0.359318449183953	-0.498194235513733	0.256574988001649	-0.510899455065807	0.309463576320211	0.0470373584620555	-0.318847046545864	-0.606618251393393	0.409619426966527	-0.0724955530685363	0.277472804083197	0.0218270741076562	-0.00422955673083886	0.391207279257088	0.0289674119408264	-0.468336683834453	-0.262877306084099	0.072225730825057	-0.586189103097992	-0.707511646948647	-0.5741978745718	0.414298375429336	0.00422834518739993	0.188668242266297	0.450126461305813	0.236084605594899	0.283490788553043	-0.712496663500505	-0.531812981433613	-0.206239601877433	0.474877261946734	-0.234966741768292	-0.491482723364863	0.123711492883487	0.777820468530045	0.0322213463745685	-0.170688807073248	0.312505206479663	-0.0191598052938327	0.287916495838869	-0.188118065686465	0.325731955426533	0.10586046665443	0.276804055510846	0.293938036799269	-0.350803276642223	-0.156658275684624	0.258310976991774	0.129940848231271	-0.621862575857909	-0.420194305276292	-0.14989800685419	-0.277356957382692	0.0510809582387011	-0.496628641310868	0.0757778235313135	-0.0639181500482297	0.108742473812073	0.276052418721881	0.0588877347932301	0.344254634382354	-0.184794150576372	-0.053801770137682	-0.162573651798373	-0.493468536428608	0.00374131185040111	-0.00532178989695644	-0.946722932936315	-1.00623932309989	-0.297802823570624	-1.01184308932216	0.0150483109837047	0.0696281584842564	0.206136118048392	0.0999470032788047	0.236826331931058	0.037366964953953	-0.0146588655581402	-0.313112854316295	0.0725837385563652	-0.0100559274080179	0.18596344584235	-0.26602571927012	-0.0559034155996602	0.220346163795701	0.0942317958658933	0.108001814532624	-0.148582356828359	0.0119035733668549	0.0922455986982623	-0.309954581537932	-0.0337149033046027	-0.847687252207313	-0.286873797420444	0.360404284371056	0.129065362497691	0.0998871263489343	0.284312714411336	-0.0731639959302337	-0.135436040616348	0.200304417275701	-0.320594392684095	0.33372314584384	-0.228593981070585	-0.538837785873894	-0.00354491880864681	0.782093080078698	0.0285868692313737	0.075558282049972	-0.0184932556888986	0.0900838122145323	-0.11138063740855	-0.134174985836736	-0.162088870636864	0.173770453608456	0.119202614377368	-0.228326782968489	-0.0619560259423257	-0.254305921893036	0.289712027015767	0.169492219808292	0.0458252796265409	-0.294292346893663	0.387311839847878	-0.252885468781618	-0.049766773448708	-0.0678158845929055	-0.377038033177702	-0.151276337530501	0.015901033435456	0.140598868972887	0.0595925230743084	0.0561733196154024	-0.130040296425588	0.127751851698812	0.31100870552104	0.0945873409698137	-0.352801942317978	-0.0604515129110955	0.169407763601919	-0.0392561934682017	0.762189166365901	0.194403335788237	0.115086797159253	-0.0239880910363644	0.183374037935404	0.370627660547097	0.0749071455698703	0.515446423865916	-0.0789843094400601	-0.213062284652077	-0.0228980002648247	0.2104365415999	0.155752766745476	0.21474678838525	0.329545016616286	0.362288001084434	0.295808896072444	-0.254936984461609	0.268276700660264	-0.157404098131977	-0.0534592488276429	-0.260109804092527	-0.345414559943444	-0.573680890306668	0.103936684389809	0.465747872055437	-0.294995473379035	0.453150889355924	0.0558653222809175	0.283061477161679	0.183887175928675	-0.260791324370803	-0.503636981183707	0.0771951610335471	-0.616132836306911	-0.052959761660976	0.0155074556713928	0.61431061900707	0.311404104773623	0.242004996544468	0.466959932109419	-0.0160649626921304	-0.422834060382385	0.0171362143618002	-0.402300504238718	-0.0504749689540588	-0.252374275972033	-0.0306530468974345	0.226332253621468	-0.0953450076645996	-0.175073950108807	-0.228767352244805	-0.0367578076230771	0.121629803459375	-0.312071841337952	-0.224936553252447	-0.2447219963475	-0.161830585527204	-0.204467994851452	0.273135242616907	0.0244988321625431	0.313501085935457	-0.657353663613224	0.189909396382824	-0.473544680528194	-0.430014040292034	0.321355194947242	0.115275051759151	-0.0232497172851947	0.317016711583166	0.580654957307807	0.0127256987474716	0.648486814319902	0.489489402133659	0.0416259707862221	-0.360054321990269	-0.230072784232147	0.40539424809853	-0.260284578272604	-0.226963633297632	-0.12310060941884	0.212954721273942	0.272339080686656	0.248117064406055	-0.147036379455089	0.462961096130868	0.0907912914770029	-0.0288484430274832	0.217039836945094	0.00819098839829722	-0.0990942185965503	-0.00351581971589368	-0.234722168661556	-0.218168500266936	0.226579476062488	0.331841367904623	0.499088358031729	-0.12398937577981	0.440737915954512	0.38346423628302	-0.348799184110342	0.241689782989647	-6.67770034615128e-05	0.286532722196043	0.366413219875299	0.502202727206515	0.187211410602013	-0.255544880371825	-0.192674327091976	-0.0172178990694458	-0.397441608582897	-0.0651696031084624	-0.270018357043349	0.0741564536354487	-0.119393990616291	-0.387342480812653	-0.190580337744757	0.203540944716515	0.0106462175129083	0.329956006755764	0.33323797451455	0.308830885307504	0.464048117290148	0.355032777864918	-0.116173055344687	0.339329590019109	0.303845608131935	0.296128050072995	0.358376701289175	0.272041063560262	0.599412172582627	-0.0419571646517532	-0.0571590657530218	0.35263353585611	0.262813364998658	-0.185196803913782	0.111159043633799	0.152583765482063	0.335096051392783	-0.169345712744163	0.434985242578157	-0.162962666476841	0.0572357772936776	-0.42303111271398	0.334449624118783	0.164276710200614	0.450993303061758	0.0953016306498254	0.147083158491475	0.0482608444483704	0.41773682166527	0.274163441344036	-0.121498239825911	-0.182602141131688	0.151678288275212	-0.165169496802024	0.311245277678273	0.258498607638959	-0.26513680565081	0.146617017041681	0.0037387250273667	-0.142300235079082	0.151507394747018	-0.22998426552219	-0.209352798473386	0.0464037611543601	-0.000878620334621792	0.400855797154351	0.30020315212781	-0.324787515832484	0.153049716274399	0.109390944560232	0.0457020821895234	-0.112347972467064	-0.0571849695710735	0.408604398378225	0.433576918897148	-0.1698045177987	-0.0232274224929648	0.309303711413667	0.399461815573378	0.628926818716965	0.332984996188076	0.599130548610603	0.491817561674888	0.117447365635938	0.687913055382382	-0.250949574973682	0.44612107086635	-0.0879325649969787	0.0628391795560146	-0.333920940322902	0.0250555609642986	0.123585740441229	-0.265246895491905	0.41844358047555	-0.14105411554647	0.289562305231926	0.0399817993004763	-0.387421974472135	0.114356186668688	0.216291341010884	-0.385934203232376	-0.207217494223445	-0.273256423124673	-0.225583058232663	0.013710817381942	-0.188439392370071	-0.207974961824693	-0.0990825853603518	0.0914803060463271	0.280043424834049	0.259596621963745	0.00221572475852296	-0.497701843748284	-0.0851900578128644	0.0407428199130901	-0.603466318565368	0.256822723688071	-0.0948625983230923	0.0359913439848406	-0.325701771692335	-0.347622490049308	-0.39307819329882	0.270698659045623	0.250055822703293	0.286233616587375	-0.123711118826813	-0.38234161509502	0.0960592822507949	-0.178778951889827	0.163100406686613	0.11843419186676	-0.165778087074377	-0.994171914118356	-0.237351844590343	0.0931378981452319	-0.261536632693452	0.566467592137667	-0.227265992213782	0.168696321616828	-0.606128212443585	-0.0212930582892382	-0.159903528494479	0.235708553564977	-0.227190102362431	-0.441866490207733	-0.147220231825352	-0.0979380476606252	0.482988058712355	-0.166065865552083	0.0495363489672527	0.162362250718169	0.276578861404619	-0.500126305936198	0.0675975045863431	-0.369991877617624	-0.560462421624701	-0.863757235129515	0.280787799495708	-0.434536425824971	0.270676397678723	-0.121618079577814	0.267313233774082	-0.495414633723112	0.0749045926652812	0.432381656734034	0.266452079329403	0.645732070974983	0.355555460058945	0.100923611022796	0.0290875907579492	-0.0816685186785636	0.0242995336868231	0.109639167821523	-0.259483584108676	0.311469599273158	0.182558711382984	0.157145167208857	0.246677072677714	0.356486206603782	-0.352672184111278	-0.0341946452186539	-0.0337536434078035	0.0905227431679795	-0.443320156882623	-0.300402846922744	-0.389426034830868	-0.171219824446903	0.0895777152232847	0.252804660367634	-0.0159604744530464	0.0900517423808975	0.0818104402246785	-0.348081947543683	-0.284174803825874	0.0544388138011002	-0.353721523360096	-0.338678403549786	0.0283912873788643	-0.178400127988948	-0.187702824765052	-0.281817153810537	0.148992243204343	-0.23364649032539	-0.494836342320707	-0.667258065917345	0.0651076062074407	0.124119633430617	-0.356370771258718	-0.343933385516873	0.313465860047751	-0.232392521227239	0.115807402709242	0.245470516271428	-0.442531045032805	-0.444397149192561	-0.260304545847203	-0.112021185512628	-0.634433336703694	0.157910019956061	0.0896510654275798	0.231072682579696	0.510260590385569	-0.215403425392916	0.308716767967553	-0.483857703984429	-0.101067494035667	-0.209949318471946	-0.041668002615756	-0.0978138231596797	-0.0254533438007698	0.249700232935136	0.15597516284691	-0.214148806654985	-0.0732559897088494	0.564278893550546	-0.153016772646336	0.439114445977428	-0.798962228217173	-0.749853274102538	-0.279955068425963	0.186350381988269	0.437729351863217	0.135329430189565	0.257164953390009	0.211974019937076	0.208469309902439	-0.0475439910440281	-0.0371142616389466	-0.0918855619496337	-0.447572907755005	0.0675939032943418	0.028206143002541	-0.0538924660801284	-0.425263722429251	0.0663975961758748	0.0291751675986963	-0.00695940401372199	0.0301385819737507	-0.206706644114105	-0.227799739295284	-0.111328991998248	-0.0819307033141031	-0.33211348885349	-0.268323751812762	-0.413892292065471	-0.121190087476208	0.0823893140641252	0.0724344807027983	-0.0859854872869145	0.21281006741625	-0.11694870178207	-0.216791717862451	0.11701003562357	0.0447076693969927	-0.0355163967827327	-0.287443780069988	-0.387551682517547	-0.336219946208585	-0.528129370507023	-0.880943149497743	-0.595105729763957	-0.128449460226297	-0.184959592525615	-0.0372522044377377	-0.0563295710781508	-0.269493392806757	-0.247564726248161	0.244036311196563	-0.230277295345674	-0.273887139658561	-0.645169422921827	-0.115029867593184	-0.249745375767896	-0.300373831309623	0.00750918728188397	-0.0787690770472541	0.14129476816945	0.410698651083837	-0.486105926137126	0.295032726284105	-0.161733918382803	0.158125842442013	0.131601504891691	0.297926204106203	0.2249635242174	-0.245661849088323	0.0325598875479098	0.275234856374581	-0.0482095234002617	-0.237901036051743	-0.540303741483964	-0.288003377007298	-0.2639842567824	-0.784744311477418	-0.293719784564063	-0.143920866576973	-0.394384500950072	-0.208101954522126	-0.279147663076528	-0.295728418874488	0.142824308336476	0.0551814394692097	0.195519927725161	0.017889444094904	-0.110351200412624	-0.404164974937661	-0.016994771511489	-0.118137192969228	-0.41372598429209	-0.129764763241074	0.0247562718247021	0.112573915126395	0.160552315427456	0.295185836483169	0.248059954067735	0.313296942831555	-0.0494997359210917	-0.265155140533917	-0.0625800856895382	-0.207303624328782	-0.155708355636834	0.377727360887957	0.202326694501025	0.494723820707297	0.0976257470971656	0.296524455175427	-0.233713680068091	-0.23507659759574	-0.490368850239149	-0.865887728095733	-0.499744567322087	-0.144929893024372	0.302796337348294	-0.0163952058750196	-0.0656014793545914	-0.40970670699052	-0.423522339874601	0.0357703425348729	0.433987690298686	-0.280046724823128	-0.463575563421093	-0.358420784072893	-0.21967918748649	0.134488523542753	-0.24960217462124	-0.724864819675738	-0.0615630559473898	-0.0518324051895625	-0.183131634500981	-0.0736018764501086	0.296410421255132	-0.53398005834984	0.153105942742736	-0.0304417566065268	-0.0514006042279673	-0.454136283803662	-0.34067579464243	-0.131369330707105	0.113532874127518	0.66360295487871	0.453739936064216	0.792288562727787	-0.0809494630887701	-0.08981705443973	0.745682513673498	0.212447447610248	0.392026646928978	0.145584097738696	0.296298458031441	0.126699294042678	-0.290686033724025	0.568158892521417	0.613609312376561	-0.0267256138429669	0.334658206943176	-0.0493314270614518	0.276056438455386	0.224135216065725	-0.307873742019736	-0.522455013848505	0.166217140959963	0.00113259386429605	0.0370816552312012	-0.563051095828523	-0.348660560065431	0.0174840911020491	0.00887653639699981	-0.0472079119735437	-0.161393807512117	-0.259563937644364	-0.966185401088547	-0.289749712784435	-0.0423892576851788	-0.0861833810524459	-0.0610745214693301	0.294887621508683	0.273679540026992	0.311765023702388	0.211874225807375	0.000610240888707148	-0.339306255458465	0.0903478021688696	0.216072302604844	0.031061432089582	0.0652040607464416	-0.191759141064231	-0.178629228647237	0.365997562881787	0.0778193029857402	-0.0359621926828353	0.230885797684187	0.30132482235191	-0.572813052795084	-0.0288654017934711	0.182144030384585	0.384057233418384	0.150271797880091	-0.159474389929172	-0.215835238878571	-0.012451542203469	-0.186699075702635	-0.0451094217131897	0.141722548187901	0.0543807103044716	-0.263903153120903	-0.0230952021944105	0.190786452445406	-0.338032852151452	-0.449743871976172	0.142599770106162	-0.0113208911650946	0.204919735727696	0.0271519917744676	-0.118887805798577	0.213382185655708	-0.376092598056012	-0.254854741290514	0.110947113089829	-0.309584166736788	-0.593771704759417	-0.194109225815195	-0.00436937622703502	0.0301167390476517	0.236312527647032	0.276254408877004	-2.28853534124151	0.0760741993344562	-0.0130105213835638	-0.526540182372487	-0.167897343179447	-0.577055927656645	-0.22747629466886	-0.450843714641465	0.0779680246028633	-0.3009807091473	-0.150388027521204	-0.201896857929942	0.228413761049244	0.577605705111776	-0.626254757492462	-0.314900722582986	-0.232858934454546	0.0183391353332864	0.808778935152603	0.18503820089273	0.209181638293024	-0.0290322006698827	-0.29478564846869	-0.129863557804268	-0.499474850080033	-1.59793011600515	-0.321894786085706	0.228032963717361	-0.561836900281006	-0.162922157382288	-0.741266323173707	0.113752287486958	0.233791856034187	0.94522309905345	0.213703275473248	0.110867559037546	-0.0933817801302219	-0.215084373507268	-0.297780507563248	-0.369308638095591	-0.534277867808174	-0.0715042591991951	-0.427052678051536	-0.116471748199501	0.377966235117914	-0.432048307321542	0.382413604369883	0.2341556773924	0.0886054687123239	-0.2176300136894	0.00107576298890479	0.234229782168679	0.339075887743452	-0.0744701871302323	-0.287569075411655	-0.416045400378309	0.0415188198004398	0.528591487509245	0.0414999504285878	-0.467784576282274	0.186774620931946	-0.0353085077996423	-0.427754159003649	-0.554891446051684	-0.35453426946726	-0.337834492365887	-0.32466302767321	-0.227872766063973	-0.0618087764629485	0.330161230515641	0.119183398544574	0.0222141370156378	-0.160074577093383	-0.0978630751251266	0.140214762612604	-0.303453414768866	-0.584432624546698	-0.613732186697883	0.066456625936011	0.298025829637534	0.298749111294221	0.130832639332949	-0.132227779123215	0.0149927857728463	-0.0316781944641455	-0.183975859485398	-0.265874837357792	-0.592994382463259	0.0903182267699812	-0.0777919731703277	0.0890191096856728	-0.173243814116872	0.180729906445652	0.298437790718414	0.0449986088924681	-0.373901037299305	-0.414003744504707	0.457064763492359	-0.341179965936607	-0.640423568039222	-0.136006228882124	-0.0779954611451489	0.0835995076328625	0.443024126341012	0.336202102083628	0.152003012825667	0.255257308700834	-0.290985899963142	-0.654220448350285	-0.222783725613177	-0.845945353824155	-0.392442329025617	0.592846977582195	-0.257760881797115	0.581072893685024	0.497401538674421	0.167172013597876	-0.22663092083384	-1.56997464517428	-0.0346309979155926	-0.14184701862377	-0.0957369040476641	-0.166782771447756	-0.31879883641657	-0.0865721094541911	0.272066253134125	0.0432288414646186	-0.100048313202768	-0.0573919457538044	0.505671982362416	-0.217375719065887	-0.413104820465602	0.120476314248882	-0.533372597440651	0.253346932512916	-0.251146864945877	0.0968215416149159	-0.207587327662347	-0.020504935629572	-0.0224564272651128	-0.112472641254868	-0.284994443276692	-0.672830200034901	-0.155454192460747	-0.447554956030726	0.0325893554350157	-0.0309875450116066	-0.279306735197863	0.151496320564445	0.529491838418093	0.0743824024125428	-0.322416531892011	-0.610344674776293	-0.278716896974226	-0.199921266007329	-0.323498465593473	-0.327564681785448	-0.254077062621336	-0.0577996005779761	0.262177022271093	0.353996500599534	0.313217998460551	0.695282385767456	-0.138045290883538	-0.0677075240073089	-0.271356754810115	0.0685655434961023	-0.476867082922267	0.160456724694654	-0.504816643909052	0.252293096444207	0.114365106363121	0.490056679730947	0.64774575276037	0.247661581727527	0.030020800867971	0.246366783174307	0.0766987582805856	-0.200089758452883	-0.44347806170595	-0.235370218605819	0.400236775532231	-0.466773623159904	-0.128910001666501	-0.301952017084899	-0.0463471058886808	0.205993826124852	0.12860168608524	-0.269836201905363	0.102057491057577	0.705945678471579	0.0514726050271652	0.132356179436765	0.0425682942191308	0.163606881112617	0.309292109156489	-0.119107049863767	0.00120141093682116	0.317002422286589	0.540957216462365	0.171659266328204	0.234357923759334	0.247175479108555	0.071725064941539	-0.0540448881529907	-0.732827548215525	-0.138280977992892	0.0925142203960547	0.209779254158849	-0.0573573748865708	0.214094157127224	0.132659310429592	0.0579769783199359	-0.190294794167274	0.131708554000529	-0.0516654746213254	-1.1375141583943	-0.299049924050803	-0.663172443559929	-0.226249853533641	0.0699074508994639	0.193091628574013	0.169345978951679	0.122009765053678	0.126021473024556	0.214585944506588	0.468709303853443	-0.115780881993307	-0.0512342276503474	-0.164560429958731	0.25233135249221	-0.626584755334528	0.420526524360311	-0.636503110517609	0.228678661074082	0.248117770903211	0.330830046781238	0.0452130896915256	0.360247879376016	-0.131057269122296	-0.506124440898622	-0.138361281687859	0.187312545920322	-0.0919461460370384	0.077523625166982	-0.283815814922058	-0.0312380314385097	-0.248135075207609	0.127398250784497	-0.1090422448893	0.0947336047022972	0.344939647171774	-0.29778622582488	0.243652107339586	-0.39909730900357	-0.808073896958344	-0.812320615259863	-0.409644596238551	-0.092648714357295	0.0831168534630372	0.318442439595629	0.189159900011173	0.258176549626604	-0.172630272872559	0.463730296744708	0.032155453386068	-0.171689676042414	-0.146944414742357	-0.535452690938763	-0.498271063578702	-0.502413173188345	0.05164792156165	0.0088388177934681	0.531871190921902	0.216172879215427	0.51591666575995	NA	0.481020142582815	0.132370834139927	0.447601734020256	0.119991197835301	-0.0353305346233112	-0.0325592742899142	-0.232927555984373	0.325525005422841	-0.26643289006462	0.228823032551651	0.114669129756882	0.314097140666893	0.0303943088723517	-0.0273591184435044	-0.144448278381721	0.0714682007436191	-0.00608297953672488	-0.977792613762395	-0.205043541082783	0.377882615340823	-0.095348440001537	-0.226311409826447	0.0220690743149296	0.329943032592511	0.700840224260344	0.157488683857851	0.33125202207773	-0.335251685726822	-0.220135245692954	0.0336068253219485	0.614981882908015	0.268410724100973	-0.0475333891678595	0.55819435818348	0.333445569757755	0.227697663464802	0.0339750851752778	-0.167669164554785	0.165844443746053	0.0193636346188224	-0.155194176235441	0.151159888297209	0.108479979610715	0.0132338401762803	-0.0827582185619908	-0.835319257432569	-0.144259304172577	0.145954703340797	0.446160577665984	-0.00135840600764796	-0.014715337166547	0.0313789287070416	-0.228140241326013	0.254019816899697	0.504221996276595	0.239344390457706	-0.351838335609892	0.140629549951685	-0.152845320452	-0.223530896270585	-0.188724219267284	0.179925874402519	0.316101613662902	0.0104483714444779	0.220458539672052	-0.0358676955264306	-0.0520226427001668	0.0399511209171401	-0.218248286124255	0.232016325245859	-0.0773906357783976	0.539475802245675	-0.319351459618448	0.592476280167673	-0.602131110870716	-0.342368922544193	-0.433055224230687	-0.70345402495737	-0.129952548086076	0.41912821652387	-0.073144454384989	0.161746511523997	0.0312513722463403	0.00268983213130633	-0.420224511887685	0.153132506210688	0.0312005995120306	0.0427568725360789	-0.062521652700312	-0.0464203996702134	-0.117019525394081	-0.0401732884927977	-0.477609622416427	0.12105437566366	0.535348097445646	0.473237602280177	0.526716510804501	0.222189645304095	0.283903880535133	0.0237966930966619	-0.416570565883332	-0.297515833665832	-0.648621328627953	-0.0962383321151653	-0.177788363388343	-0.0421124491332302	0.686027047322944	0.246568782618298	-0.280987188919996	-0.570032077896576	-0.145352567831089	-0.855928005286237	-0.87159573813841	-1.41825317394597	-1.05926737302094	0.474287857784515	0.517583203861932	0.116545791667511	-0.324675681252592	-0.100221930325036	0.323411035534349	0.115317536699178	-0.276220238326628	0.0699264885448131	-0.757055585651878	-0.979862640189995	-0.0107354276589888	-0.271869192200524	0.071326936889552	0.453128414172911	-0.223206774807106	-0.0950061933094608	-0.698533681587745	0	0.223740867310183	-0.318623868281062	0.128479392671304	-0.410261489273103	-0.10209620320159	0.332037485014179	0.0184965911142912	-0.0431469424798017	0.22384317188695	-0.931555012934626	-0.160717122923328	-0.182385312524103	-0.186933907343711	0.214066022088971
P13073	0.313157481491846	0.298294308911739	-1.04247688775215	0.277947006559518	0.661649951719567	0.00852544705157093	0.939223252634259	0.141245972151437	0.0154573512437735	0.233639403151957	NA	NA	NA	NA	NA	NA	0.203143703183839	NA	NA	NA	NA	NA	NA	0.144382386305657	0.549353994535436	NA	0.15732888928563	-0.493825352196214	NA	0.754329538691443	-0.0957471958255812	0.223472749799959	0.216272513483887	-0.472632757079236	-0.578234151210658	0.625770269136676	-0.542502891504733	-0.610346869684839	0.0792515295906309	-0.87056414136308	-0.134546075585063	-0.74454225244352	-0.0259757449592184	-0.0013925721845925	-0.187329254318478	-1.22362049811232	-0.92727772710759	NA	-1.54455285881075	0.457733927412629	0.515336282627263	-0.146550354696317	0.499320551497105	0.974567564812028	0.0545218767887128	-0.936913743553733	NA	0.969251500157818	-0.158055169619132	-0.527196903464108	0.217217083309935	-1.0046949649347	0.458195159884545	0.272003881799005	1.53163047043146	-0.878364438566686	-1.54437829303228	-0.642188379264102	-1.10692056083943	-0.0918180787167877	-0.580701367820062	0.464044461803475	0.521069616204226	0.0682519675027531	NA	NA	NA	NA	NA	NA	NA	NA	NA	NA	NA	NA	-0.0881545953979112	0.399448562628331	0.345178627334202	NA	-0.94962277514472	-0.119750424023056	NA	-1.38342407573089	0.14446120881927	0.355417370478703	NA	0.843398921052186	-1.04369108140947	-0.417087568474482	0.795527807406103	-0.37612590636832	NA	0.180538024301335	NA	-0.752585397784349	-0.0159087539927456	NA	NA	1.0272432239452	0.322909427977334	0.375036593076435	0.223676159676923	-0.152476138188676	0.0603619009510062	0.262508127737944	0.5763066914173	0.0789875665416824	NA	-0.264989037554299	-0.122615861605437	0.00692455459698119	0.799616813434854	0.330137685833264	0.0100961981418722	2.03732545157446	-0.531858297043719	0.449832590519882	NA	-0.612798724800275	-0.0292923824101801	-1.20124620060333	0.418130646744835	0.503905866030903	0.737694816507379	0.837432805422989	0.496822831284131	0.791218822753897	0.294521195048552	NA	-0.233436820780018	-1.6076690716283	-2.11571898435764	-1.25840564674374	-2.2905351638056	-0.809689811727945	0.489072319840434	-0.229742325748626	0.74054822608538	-0.169737126365803	-0.0849258259321994	0.110664702163559	-0.825096983470551	NA	0.488436469794422	0.752043082962368	0.206631930213264	0.593145040682931	1.18260011591476	1.09248734675672	0.517953880031226	-0.317775169490039	-0.0604792722632611	NA	0.436618414259419	1.04420217679393	0.205479670584135	-0.0747508753373064	0.0656845228304495	0.065822050772934	0.878894783157027	0.350842585998679	0.790550833632089	-0.0202930828237288	0.164423750059182	0.00389048490688317	0.0892078448881551	-0.0221792354278111	0.252960607017584	0.492848248786359	0.208631370123396	0.728655864594103	0.163278695063229	0.517495692403084	0.334743635677689	-0.144659849565391	NA	-1.84372293050741	NA	NA	NA	-0.946138104438475	0.675828661790302	0.770225313036276	0.544403584141348	0.680221725309002	0.503585430931286	1.93510480364311	0.426008348289913	0.294883730193612	0.176861309289442	-0.226183646282411	0.527004338910206	-0.255058143458624	0.239207372255621	0.353072487436855	-0.0437731601560992	0.0458707773312865	0.929842237954543	-0.375299918792398	-0.480229377477341	-1.98136528027745	-0.240584994368346	-0.962058943542549	-0.404962791470194	0.635147645030707	-0.681135673366139	1.00533169008992	-0.0590702545143156	0.271837598771494	0.14020594109532	-0.358469723332789	-0.921386707384865	-0.108649252701516	-0.880467878740781	-0.603604446638295	0.222201798172755	0.175980645108122	-0.511248927045953	1.01168794855002	0.112385764417588	-0.0307196997449702	-0.765653736535879	0.377934004455896	-0.321853092460437	-0.840649188267711	-0.419280580395447	-0.719635147527152	-0.504223130813366	-0.68975779364484	-0.509111886420881	-0.237455848387832	0.172576287377342	-0.195947973564899	0.304785219148252	-0.683135561301981	-0.807526992661107	-0.160431488654547	-0.0176328527088431	-0.70893705968173	-0.252544045570609	0.0782326812201801	-0.162879963481247	-0.631203146730754	0.431041759002821	-0.453614362021006	-1.33268203978524	-0.451690160886189	0.101836557957806	-0.406570252561487	0.131616111713695	-0.0924571872707303	-0.416582948946578	-0.0187415142608519	0.169814375029638	-0.490123809376426	0.265774631319151	-0.366008602304173	0.299711533351526	-0.00482613132819931	0.138735753706018	-0.714281625938229	0.323435207664065	0.528349697125977	0.493449527383538	-0.317187149201741	-0.0375154191386662	0.124922528365958	0.753720383840352	-0.0171382096381268	-0.918943286667894	-0.716726736934356	0.0175979305548256	-0.476078804204985	-0.95653891999151	-0.0403878181245397	-0.27468399435803	0.381128409785138	-0.123090027321274	0.0175041915629122	0.590977310543227	0.861803883038603	-0.425062680992215	NA	-0.34701432551829	0.222754956774906	NA	0.106060474399005	-1.02431153726583	-0.0246566959392271	0.98910382795534	-0.226218780384094	0.989462129811439	1.08784823181935	0.879575162678782	0.0980421427930107	-0.274157197206456	0.376196841184904	NA	-0.267876275497495	-0.525207895198742	0.175326651418453	1.09234289742313	0.480678095014834	0.569914215283289	0.291797645457907	0.352123547537829	0.224739785158243	-1.43643765939716	0.0110080663778937	-2.23329171650932	-0.509361327036786	0.496947191824542	0.248323348403927	-0.158451838232059	0.718228700512649	-0.00408664810284903	0.446842114397746	-0.359535627834399	0.0605031248575561	-0.270503465383568	-0.30231237956961	-0.381058291627453	-0.00717518763809231	0.74468859435426	0.659428557302852	-0.00247036524619154	NA	NA	NA	NA	NA	NA	NA	NA	NA	NA	NA	-0.761784871441728	NA	NA	-1.46467219085441	-0.28531784835755	NA	0.0698735259792776	0.4498309650497	-0.377604263952211	-0.70984365715854	-0.173631116051818	0.351068986999613	-0.504634808411858	-0.17776868853904	0.228316728081665	-0.629045068281472	-0.767450463067469	-1.54463475243501	NA	-1.98339879813334	-0.147099136057967	0.30118161760391	0.371802893577779	-1.26655311589091	-1.13726446243678	-0.3590521614329	-0.471237769255332	NA	NA	-0.543366153448847	NA	NA	NA	NA	NA	NA	NA	0.363904155008828	0.494552442572713	0.802717132366012	0.897131207542749	-0.0780511034247587	0.352012410243238	0.295735303348765	-1.42253376209544	-0.0929713951264543	NA	-0.402491358363173	1.6404167563889	0.106652200352963	-0.349638875903165	0.564175925741948	-0.417765695706789	0.731218358597029	1.73461532263509	0.883356921554466	-0.207933179200888	0.761500507447976	-0.410561404029197	1.78824256470529	1.05128158103824	0.897373822930643	-0.610296136292437	0.385092878252537	0.852319266231679	-1.32353339421997	-0.502225884746334	-1.1551678198738	-1.06505639747651	-0.396042952997822	-0.369480016690281	-0.856452840005632	0.271263733715028	0.58382973584614	-0.0554703511324074	0.137090234383929	0.704055754299065	-0.0471248857846051	0.958643040079109	0.0275587223155995	0.318512439150377	-0.645186075756611	-0.379812054961038	0.575967149920755	0.17882356833435	0.336302537186213	0.785386420870414	0.214083410916256	-0.27541130200648	-0.523128096876192	-0.212457083651327	-0.599654167571097	0.145319863976305	0.104287927032202	0.551327214446057	0.464151890977974	0.723970451765773	0.49055187336707	0.708041697275784	0.193220518842533	0.214570638951406	0.350632046135111	-0.490172372717936	0.89364427304105	2.51117986784286	0.569684926316105	1.35238438811992	0.938805557752197	0.653632877123254	0.1425840456178	-0.250519432504748	NA	-1.03127083469237	-0.166067263694365	0.381477665520754	NA	NA	NA	NA	NA	NA	NA	NA	NA	NA	NA	NA	0.805443921367511	-0.646215294821397	NA	-0.385566764287961	NA	0.176085955090434	0.14406718275499	-0.389451678921331	-0.192417857403254	0.207020397171022	0.86280367807099	0.146895169942029	-0.63872289038827	-0.176950816227355	0.711176421965675	-0.56158709248825	-0.0856348751870183	-0.0570391960594345	NA	0.525121912613015	-0.258138345760291	0.978349144944193	0.147564507889428	-0.7609013199218	0.902634078499628	0.93389738199702	-0.0245322387576243	-0.126488305761045	0.0588185016448613	0.405709856337784	-0.116989395441226	-0.629637688452847	0.541203566720734	0.560640513822594	0.927010968472129	-0.00317575306805728	0.636918215002001	0.664972416916644	-0.357257654654169	-0.191848741749121	0.850341862523098	1.62968058625838	0.713343242202432	-0.683984826308136	0.352357730394382	0.85335171544899	0.982304043813546	0.279811505566129	-0.289717514213364	-0.0524479096463727	-0.933899956040647	NA	NA	-0.482026962794313	0.856228984483367	0.668902739825237	0.90549147693166	1.3730433786497	0.839304779168758	0.908212561583697	-0.291806081888348	-0.445227600241708	-0.0390610541106605	NA	NA	0.537155770210267	0.458770188474495	NA	NA	NA	NA	NA	NA	NA	NA	NA	-0.0154782469958857	NA	NA	NA	0.765763570170356	0.335493944179844	0.228033040013187	0.172815886636579	-0.199012969205727	-0.42559712240397	-0.00911945877697026	1.13590740803175	0.330160155851241	1.27356504953818	1.16872980169959	0.975497651987842	0.822815067219538	-0.462737175653168	0.412642824097897	-0.000875807402468398	-0.0232010217094734	-0.363671104659202	NA	NA	0.911558879244175	0.76937461931384	0.716656766130121	-0.0189409879955248	0.0903877020454418	0.590620719714555	0.680254149710283	0.00871713816414682	-0.0843803037881841	0.217020728017029	0.292236840350128	-0.566867193696545	0.100319491306974	0.806000781411636	0.573543372081333	0.429385634474702	0.454646443416494	0.182003077212814	NA	0.714663762950606	-0.323027646744197	-0.0768849440202855	NA	-0.0375268283535395	0.171877894250125	-0.210235430219048	0.596927918921204	-0.679148259304582	0.729024724410463	0.728585079898664	NA	NA	NA	NA	NA	NA	NA	NA	-0.514069691795194	NA	NA	NA	NA	0.489362995295344	-0.114743513711716	0.498140099495937	0.950672471514306	0.615868693107805	-0.93789037200165	0.239012951047594	0.43211244507565	-1.98518367799426	-1.5578873272887	NA	-0.740276695437866	-0.114299548378732	-0.654943537165893	-1.35060290304589	NA	NA	-0.488034961349606	NA	NA	NA	NA	NA	NA	NA	NA	-0.407775702879464	0.164175319385191	-0.0275174890618881	0.297260244498621	0.635301489632018	0.0104059024343665	-0.0887120753989072	0.388808090416042	-1.05501072626988	-0.000637972291060263	NA	-0.718114284957345	-0.603263408734125	0.359174607223935	-1.08301939161783	-0.0952693866162493	0.980682424408516	NA	NA	NA	-0.2805245375875	-0.738525264945488	NA	-0.361141997673464	0.247693553188498	0.738905668744467	0.407187643457529	0.144952751304896	0.313362485284047	0.187500614477421	-0.552673892449464	-0.813680964139118	-1.32932318300699	0.245379935367383	-0.809519118206901	-1.39927022285413	-0.513913350657398	NA	0.509060553624926	-0.624797642027501	0.789641970799891	0.324287081909294	1.06864635864149	-0.202480070791059	-0.635282137220977	0.4437346913507	-1.47811896926597	-0.858935332616571	NA	-0.24597753064125	-0.404471337622629	-0.997712984066281	-0.17941740280346	0.0956398279174877	-0.471356262829192	0.462874116544578	-1.54795794618903	0.129937433990618	-0.277923228436249	1.4315102387676	0.474972549095132	-0.783227726794035	-0.285975625152881	-0.437985408674833	-0.199366725653338	0.315189129448448	0.179336055402455	0	-0.15010272740222	-1.0710419557805	-0.121938617073747	-0.0709304638915742	NA	-0.283217126877762	-0.544999044288155	0.609489964975297	0.632213562456646	-0.205147573153716	0.771405022505513	NA	0.408921805480987	-0.0533103331031486	NA	NA	NA	NA	NA	NA	NA	NA	NA	NA	NA	NA	0.410690276855199	-0.209471955669528	1.77992871377965	0.724260394326723	0.232880978022237	0.775840817025072	0.541082130895918	0.271670930601238	0.240405269290368	NA	NA	NA	0.121866179297228	0.00509683048024479	0.395482115460177	0.549100063697846	0.511414408099592	0.749466119629288	0.369042409671107	0.591522146124667	-1.41017826382799	-0.265349250123514	-0.601574038273476	-0.899061679904582	-0.510723066182425	-0.509607509386666	-0.144795966551231	-0.42459547039824	-0.288784948426577	0.515573697494851	0.426130534848952	1.00939436395172	-0.302681485996134	-1.28215091276636	-0.729652147920831	NA	-0.391907256293454	NA	-0.442277381254367	0.591539948945871	0.467167119852777	-0.347028392325087	-0.343509724197297	-0.153929587116803	0.495900848792664	-0.642202280548331	0.0653368537431688	-0.0578265440801884	NA	-0.122824907196446	0.555971868266835	-0.227746447388849	0.58337228108801	0.130433294117566	-0.614360048235214	-0.469127972597548	-0.548807060023479	0.291899876588532	-0.69347402960428	0.051242545020426	NA	-0.372445969439433	-0.458939195734633	0.315153247219682	0.624120496028404	0.245951949493513	0.373722635229618	-0.263325958556739	-1.55849948017705	NA	-0.242132792732456	-1.25434945594473	-0.849965327062332	0.0237321658722494	0.0550914827977588	0.324350863790606	-0.157246495980219	0.212735765937583	0.372931491173955	0.392243649706244	NA	0.259834180514032	-0.493113327773875	0.691105632461386	NA	-0.138281692509624	0.349923553559263	0.852233762199877	NA	1.05055714032552	0.283856757920396	0.151952881768692	0.520288851454857	0.487494382036271	-1.34825382147769	-0.29595561510951	-0.13290576939778	0.182971621919777	NA	-0.570808133445962	-0.690433122745655	0.474658191911351	0.577198673959358	-0.512668614757594	0.113570052630191	-0.659715670292976	0.37354303042552	-0.00784696934341052	-0.765660934492923	-1.054569221101	-0.699529797134459	-0.175244806839654	-0.293110062313612	0.45598011132461	-0.107564728678275	0.609219011345753	NA	-0.194420448488635	-1.16168667882995	-0.615580445368784	0.479110517742585	-0.176881023219333	0.191392937366374	0.831865150808931	0.311052326471069	0.26590601354637	1.12363042703009	0.812876476398762	-0.0834448516605565	NA	NA	NA	-0.301898935840539	0.539201133659493	-0.253995178669798	-0.398467291494086	0.768068355792096	-0.118229749577278	0.309580556534692	0.4595318501038	-0.0178383009414692	NA	0.156288678810003	NA	0.73834181965087	0.235595724519334	0.333732512858659	0.585295142446515	NA	0.0281401504345786	-0.483902321398551	NA	-0.59474592817038	NA	NA	0.946304108352008	0.397803878418842	0.430947461380271	-0.249994714257659	0.336461992561142	0.428732831793609	0.0428415813922317	0.457460174692414	-0.513989691041101	0.507660430040626	-0.534345798747114	-0.0158764784466845	-0.0195952330705458	0.165267465401625	0.737382301245705	0.334760212070186	0.93895510491016	0.315863397452494	-0.0803690306866054	-0.0565002484441564	-1.16967017733034	-0.472626105861438	-0.343991866149359	-1.02953867995748	NA	0.836938301481392	0.0293884204352823	0.742042340724161	-0.18089988510656	0.160777398306524	0.704668594818615	-0.705126370642757	-0.222657569618973	0.0655176973275345	-0.140466064583171	0.0417784042712432	-0.692124214593651	0.107897532543227	-0.0738075026433817	0.027414767559288	0.132515585985214	0.486576440887502	0.282493495498155	0.135112161634005	-0.170721265118788	0.0191264524505765	0.0306685863353784	0.403879840171145	0.450450336943062	0.676938472948804	0.0319327075292781	1.60342198603541	0.524911015568074	0.653260740935167	1.02955086980358	0.155098526256828	-0.149911623291782	0.958200002709853	-1.2082637622774	0.497919069853862	-0.998438645889641	0.55180427366031	0.115219324950489	0.554387743046564	-0.193994439633475	0.0533331157274009	0.395408206477018	0.387263211220086	0.285184817534702	NA	NA	NA	0.265175778640624	NA	NA	NA	NA	NA	NA	NA	0.647537013647897	-0.560921907452989	-0.97818356379305	0.247639344173683	0.715691752192931	-0.428487059950379	0.39109278066485	-0.649743068093871	NA	NA	-0.610499005242817	-0.205951663606492	0.68867835082104	0.238053731971862	-0.0415831720184955	2.6320482197104	-0.853194949825391	0.457463095429324	NA	NA	NA	0.462555373453404	-0.354950016521203	0.242211918967684	0.708401795047621	0.553443580410869	NA	-0.581817186622862	-1.12181885657642	0.168707371043088	0.165299777439145	NA	0.274233293453708	-0.251680338669705	0.0953025727824935	1.480508525645	0.0677622166079009	0.09504470383723	0.739024687198747	-0.0987877846805713	0.33414183931007	-0.0304243030676103	-0.881071104111696	0.539998796071669	0.387755544373918	NA	-0.18294073128838	0.665305988983752	0.516979179284001	-0.458210603332368	0.134848843525011	-1.15629515259747	-0.394719380541138	-0.119643787351033	-0.883616209794712	-0.427063349829957	0.641408786156256	0.681720715295037	-0.365188735365444	-0.44697604548776	-0.164609975278153	0.420923389071632	-0.17063557624779	-0.0459248547271771	0.170432594415847	0.270654862367723	0.117185420131116	-0.189001140319034	0.0321811669949701	-0.00462183792235032	-0.275916229022981	0.11388987844322	-0.0223250233453262	0.100776274695612	0.210217164758516	0.202509769706926	0.130130900666771	-0.0932107679434207	-0.439858999391505	-0.643088110089291	-0.369567663582952	-0.0487392641888734	0.0206376613376831	-0.0824604776197318	0.414822418793649	0.283561053868444	-0.115916816124704	-0.200937496977614	-0.271317245788941	-0.565396367763538	-1.07455911787794	0.00612051488174257	0.133608089242846	-0.144006622574076	0.806663492681612	-0.260773464096551	-0.0576738979054412	-0.769820467215255	0.235893246754182	-0.58766927822738	-0.724573873670322	0.591231505373159	-0.385423748794917	-0.236692224465888	-0.12312969885471	0.0719124436456356	-0.813136759284648	-0.702583797015304	-0.251123542074924	0.630746551807531	0.495338845018218	NA	0.336441730385105	-0.449188840071866	-1.52537195602812	0.135349984146044	0.453036298982867	-0.384864118472674	0.691836353217427	-0.281677894357652	0.137932955690819	0.108171817025126	-0.164801900552151	0.0139593146890131	-0.438268532606004	0.0755789376982823	0.402257099053089	0.370412640061352	-0.749677779993704	1.03088965418708	0.000693083534159367	0.116427180553805	0.0546206164771705	0.362617128349314	-0.16018030375895	-0.94748559027042	-0.242951234667541	0.461753715442318	-0.662201615900084	0.159120700673497	-0.138232967078892	0.569092135677664	0.237797700777583	-0.0217973821006839	0.203348882346609	0.671200378498031	0.286756253458129	-0.112823914618663	0.068060416727303	0.480791214933347	-0.0524592692432597	-0.482337798673832	-0.357642922736802	-0.0643412125803294	0.108473368042996	-0.161797004394571	-0.0667545438842627	-0.138609204765467	0.412605666418309	0.173551238566712	-0.041856560395271	-0.0193626699319105	0.234866987100964	0.396448153924062	-0.223660358187639	0.466279931599408	-0.570475384962575	0.249312403492334	-0.545863969752169	-0.194782048300851	0.0528125275161352	-0.230702951530918	0.440410949861306	-0.625926644496197	-0.45772902475743	-0.464586606507266	0.257672487728764	0.567273040373528	0.526478853222087	0.64954461803155	0.246656936881976	-0.49400321581342	-0.743308511260018	-0.0249544366886669	-0.139797539318679	0.240058416317377	-0.0139425766925179	-1.09349469045264	-0.426476221325203	0.266673425413887	-0.782547449662664	-0.19520513852374	-0.141345598696627	-0.330862891718645	-0.834854943282705	-0.0186521963420301	-0.457717154046277	0.350055985822827	0.160774384887701	-0.307066277136634	-0.237006786546876	-0.806968543653858	0.187533653076906	0.0532469658262977	-0.317901896340457	-0.127055228902393	-0.116615600850881	-0.27701170367476	0.207067041496658	-0.336593699886837	-0.55450755018094	-0.768336466324927	-0.0578276907862399	0.259852397345567	0.235498987371958	0.0887748268274728	0.354797447676668	-1.22262265702471	-0.226579645899834	0.112184843557102	-0.165055973155346	0.0103143245160333	-0.41946571085982	-0.138375265888677	0.140474526090549	0.0573485773492792	0.0691426678640135	-0.312841754804106	-0.614701590278687	0.341148974706801	0.467930933677534	0.010529925547684	-0.332001351410863	-0.156444732887318	0.677457385813675	0.240783848921038	0.425315521603459	0.445340048361528	0.627800800219049	-0.255180538221313	-0.707630089068454	0.228053558353378	-0.288892876911596	-0.189632283549026	-0.0234040095083509	-0.406127975180662	0.403803893372661	0.274103141021576	0.668916879994168	0.0106219181338964	0.762006107776941	0.55140764821402	NA	-0.270017322535891	0.188552762410226	NA	NA	0.075376975745657	0.108667297660827	0.365206404990912	0.159562408057261	-0.0727749213690771	-0.0401710964597656	0.452392728301885	0.898692529696612	-0.00515687450771284	-0.305366066248396	0.269229752967153	0.607125545856058	0.386442637106256	-0.212654584206161	0.236092413765777	-0.352536017367902	0.323454157973227	0.430390823719523	-0.120283952625578	-0.0788570466554119	0.392693086922882	-0.689056696502566	-0.491256547164843	1.28225335277962	-0.40665147371959	-1.02800957015221	0.00282939083082416	-0.196973451725985	-0.602701293724031	0.149258303020251	0.382488335116633	0.0320872274146927	-0.218260462780043	-0.334684965817368	-0.245584371542422	0.524209585717135	-0.114318136807801	-0.0539168798900549	-0.0217575168346029	0.170309100077565	0.156388796086725	-0.189594575486528	-0.502675464258037	0.147165283019629	0.104612194231419	-0.564600020305584	-0.085763793077952	0.405559355215718	0.186386231564467	0.0283582204134683	-0.0745570009062781	0.312563489809034	0.222196349552547	0.0101962480095938	0.105118469059451	-0.320733303824164	-0.089299501302635	0.0268663828130978	-0.15694248983009	0.214159497537592	0.0730863257560622	-0.202066244087379	0.507115340691887	-0.0314064197651091	0.399375905369792	-0.308971776252727	-0.478867836831963	-0.659732394479851	-0.289216716614204	0.59060630908511	-1.11705180751851	-0.476038807483329	-0.787921352210445	0.0417980777394064	0.0967675658475972	-0.197910946900371	-0.633955660654864	-0.0864057192676153	0.501381054264012	-0.540841505032546	0.076002520285614	-0.106623468414531	-0.269049535172872	-0.652466372377199	0.469045700876113	0.571988158872828	-0.0401843800880272	-0.230495507241352	-0.498695150380859	-0.302337800563058	-0.0356882314567611	0.364525284733693	-0.0821525874408483	-0.622059909188429	-0.489744582821907	-0.152758070920162	0.189689053264517	-0.108800893637254	-0.348020298061401	-0.169480948030846	0.00409136144051176	-0.167952113164012	-0.868334226208961	0.0581319626026749	-0.184083435339099	-0.1834634583988	-0.883771123663594	-0.682667626666714	-0.147948236815206	-0.188135774245781	0.101930839108655	-0.134342338341675	-0.208918249610084	-0.0406954382393282	0.16955460523561	-0.360231670685462	-0.358696599715038	-0.207505447237124	-0.340942463507323	-0.00565451719131344	-0.12865184846745	-0.605420511751316	0.10649839259737	0.339179951657188	0.232069144167405	-0.551240617530289	-0.356828816591184	-0.326840538455353	0.308661517105255	-0.221567222882085	0.0667656376463232	0.158824506598705	-0.114027587188805	-0.26396822133415	-0.378880787018103	-0.0146660970189967	-0.515877580714392	0.829298009238114	0.933483297448596	0.850432218128695	-0.386338000129762	0.244863457161519	0.827808149564921	0.00948279349542773	-0.325298195534601	0.115191408106512	0.622270913985924	NA	0.784959341030886	1.48130813924246	0.539756130546005	0.163555825052437	-0.456207795460222	0.314305296350334	-0.229828361606203	-0.0431448016747388	-0.31967372990682	-0.42105010345311	-0.301700292209138	-0.744708930432023	-0.583577776709133	-0.729078408954864	-0.350963975712768	-0.384450870878964	NA	0.0957737728275841	0.3935265096116	0.0584142118465228	-0.778853689574474	-1.49164470792006	0.121921204208163	0.0292994477418189	-0.175107300287224	0.0432119198689513	0.421247182660332	-0.247992843038894	0.0584415345390103	0.340112956067667	0.46905952651544	0.213258394164152	1.01592216562572	NA	NA	0.341571732594554	0.265310999810297	NA	NA	NA	NA	1.33557170904516	NA	NA	1.7153158453477	NA	0.473458772866494	NA	0.258180273209718	0.196002162813899	-0.355189082667773	-0.0365016232181598	-0.143079148948749	-0.298504993003941	-0.51924977338428	-0.0754043029793655	-0.0920484095263299	0.0537540311487282	0.513871032437783	0.127657111261002	-0.0740139777660239	-0.937073042616242	-0.811231757536064	0.210567747167777	0.121884362767975	0.193285916458097	0.0706289879509213	0.201905805483913	0.40687504392516	-0.682906986981742	0.231720147493591	0.676888004332921	-0.0361913275341532	-0.32050273065089	0.785299306128153	-0.175828544357848	-0.234804541577767	-0.884772201174068	NA	0.374994743765269	0.173124063935026	0.200598068013013	-0.681599395115054	-0.278158171353308	-0.204031087935133	0.366734434438066	-1.14426833116655	0.486222632992107	0.584135445974529	0.270282980314244	0.465376683963021	0.173764210191541	0.445460013925013	-0.480295871648193	0.154890579392995	0.0570957273663736	0.623445185913263	0.0918998597747205	-0.171475567339509	-0.404379600276983	1.65784867243209	-0.283475454127525	-0.164944085895377	0.96770827226881	0.230205655981637	-0.670061460948395	-0.715559798636882	-0.105085093564475	NA	-0.771919279237436	NA	0.812997069010026	0.878281629283707	0.635397564718494	0.463656434346334	-0.44252204533445	-0.999211315279382	-0.199538940505575	-0.654434633836043	-1.19896347097053	-0.750979861839309	-0.349327307372549	-0.317800198947586	1.52628390431965	0.491680751803027	-0.863004583094124	0.958391419813219	-0.409889654393086	NA	NA	NA	NA	0.399755102792748	NA	NA	0.122542352390615	NA	0.188261638747619	NA	NA	NA	NA	NA	NA	NA	NA	-0.0335741705049669	NA	NA	-0.0652812260150162	NA	-0.687947766749443	NA	-1.30634462858048	NA	NA	NA	NA	-0.31410101547846	0.318762952058681	-0.586024264745151	-1.03305405897814	-0.901431693574107	NA	-0.650696462412425
P13473	-0.650781783340679	NA	0.0603283663287574	-0.712537263432459	0.309051269305127	-0.159266071307675	NA	-0.0204646478967982	0.224392958097683	NA	-0.493505990975287	NA	-0.360877421296135	NA	0.268024499418941	NA	NA	0.319904204368149	0.777953909290742	NA	NA	0.735982716940851	0.0941404139669827	NA	NA	NA	NA	NA	1.09582415900587	0.994534010867851	NA	NA	NA	NA	2.06308294314624	0.802994898192695	0.756169273178279	NA	NA	0.652584825218643	-0.150927897218811	0.353059309824177	NA	0.927757338892717	0.0430021479933378	NA	1.09708524192123	0.0384197442903865	NA	-0.23044235450137	-1.03492036112114	-0.735895357372627	-0.0767554869470467	0.372966521863474	-0.58965592642623	0.744343513497791	0.183306310397144	0.00308553305111725	NA	NA	-0.275813573633879	0.791666913172924	NA	0.981950948167677	0.338752039929233	0.765200929695574	0.976567463937742	0.0114116588540486	NA	NA	0.85680994045477	NA	1.27115419332727	-0.296133317164535	0.628511525875849	0.427559594255113	-0.429315108712361	NA	NA	NA	0.486946438272855	NA	NA	0.882708594717355	NA	NA	-0.275047998249408	NA	-0.40827553572357	NA	0.187593377677384	NA	NA	-0.815565676349481	NA	0.344535007940403	NA	0.360013502111019	0.990825562375811	0.586225198892147	0.43891641072965	NA	2.22602075738688	NA	1.77212666670757	0.547241929507569	NA	NA	NA	0.926001333169612	-0.568188542703821	1.46524670381032	0.0416168775377507	0.0856444509944542	0.215763384613183	0.784211911340809	NA	0.519168199547076	0.132674322325705	-0.840038884025794	NA	NA	NA	NA	NA	NA	NA	-0.862764942163986	NA	NA	NA	NA	NA	-0.259002527291126	0.689731943329914	NA	1.07944850740651	-0.178016475500486	0.385457952110279	NA	0.310848348321741	0.792712944790353	NA	0.94774628807518	NA	NA	-0.772396700892296	NA	-0.0248409409102274	1.02489203603143	0.662617490402419	0.843833251210266	0.476635668250387	NA	-0.102886159691533	-0.314043978712626	-1.32310269801268	-0.3156834172337	-0.485562797697607	0.0175454689675283	-0.726849267634859	-0.773889989257875	NA	-0.51616299034609	-0.111183985936525	NA	NA	-1.38176951505366	-0.910529114612676	-1.8984200205346	-0.682728863572955	-0.486718865655417	-0.392911561430529	0.3620081923282	0.368293730125045	0.432783931747037	NA	NA	NA	0.741825528743599	-0.323129745932351	0.820473911941791	NA	-0.925183982639792	-0.476270109750139	-0.358352064019992	-0.409046171286553	0.067499411763467	1.04196547404766	NA	NA	NA	0.572824809847083	NA	NA	-0.175157101647682	NA	NA	-0.352953673112058	0.344828546767485	0.59887769525305	-0.184408158913513	NA	-1.02414871939716	0.407182848412543	-0.0864851053320772	-0.461625073612664	NA	-0.138981757065213	1.14541849006076	NA	NA	0.101749693631937	NA	NA	0.707168461947333	-0.20023960459887	NA	NA	-0.841097619873332	NA	NA	NA	0.350145963514967	NA	-0.0875202023772491	-0.12510982923254	NA	NA	NA	-0.0354010171749365	NA	NA	0.401911218179756	NA	NA	NA	NA	1.08586300728008	NA	0.868481792781919	0.358912725383299	NA	NA	NA	1.0500584300304	-0.681540837178437	0.956034995813315	NA	-1.18719743864431	NA	-1.18924889958076	-0.451058918300896	0.33332705636403	0.18825412747208	-0.525315776622726	-0.74519916104108	NA	-0.703703102078139	-0.322487185970922	NA	0.749532774919893	-0.80872349061885	NA	0.260993047510265	-1.09180880106161	-0.202063923180968	0.287836689956165	0.542975417192297	NA	-1.04793990026755	NA	0.0858950735768767	-0.891167392342348	-0.746230559906103	-0.353298713328748	-1.16488843898161	0.0104080864322855	1.12811464854072	NA	-0.675210805455968	-0.581429876657551	NA	0.207751635432229	0.851376052874774	-0.0462243869859738	-0.759393235338135	0.40584746629322	-0.000353271250445208	-0.509373677329833	-0.604648714857398	-0.0173689315441413	NA	1.38395038349126	NA	NA	0.447147019927496	-0.211398266869775	NA	-0.104384101469762	0.187202133596209	NA	-0.146415437673197	-0.377697063672555	NA	0.491244902309231	0.816946174671583	NA	NA	NA	NA	-0.944413901654058	-0.0763003043818875	-0.721492951519648	-0.865823667798068	-0.972495727388696	-0.641287623991021	NA	NA	-0.766150935709363	-0.0844290622307681	-0.670977947569232	-0.375403134229632	0.153829354826847	-0.729276238156014	-0.22381730714117	-1.38926556526215	-0.777750334337916	NA	NA	NA	0.716935023356019	NA	NA	NA	NA	0.58291505636049	NA	0.832123445005843	NA	1.40144101334117	-0.517053266171019	NA	0.338345537660549	0.150494996936056	NA	0.516246364693586	-0.219131338506925	-0.196487899000587	NA	-0.567940790267095	NA	NA	NA	NA	-0.967005229846826	NA	0.610608016889859	0.135972179876376	NA	0.668664145818115	NA	0.431528705874731	NA	0.158417540420076	NA	NA	-0.214109855648694	0.302354103839997	-0.101668244294261	NA	NA	NA	0.559820890091108	1.39360954475499	0.316684906193105	0.981298193428514	NA	-0.0166715625920944	NA	0.580837884943469	NA	NA	0.768890798092281	NA	NA	-0.641905688309681	-0.158623326903643	0.0844088269327753	-1.29386732789928	NA	-0.422966654479363	0.248770746002253	NA	NA	-1.02599178552197	-0.0902018037770671	-0.47880774550728	NA	0.25553207066752	NA	NA	-0.324045504989862	NA	NA	-0.808878695942563	NA	-1.17103870693721	-1.32148668061672	-0.0437197901421178	0.017767355679046	-0.142910871019353	-0.685259861311175	-0.936888357608217	0.374090305549715	-0.187064132799965	0.0773418764049615	-0.688952755419134	-0.972001617788486	0.733890454526292	-1.23684954878124	NA	-0.428632634750526	-0.312649438400654	-0.20626443102949	0.805821244840467	0.161435522254366	NA	NA	0.348148919499184	0.0269351378547114	-0.901909100608269	-0.188143831366435	-0.713724839489018	0.148064057427479	0.0222559446754405	0.227891275460816	-1.11155733796585	-1.21355946253347	-0.788056671238906	NA	-1.20828294151326	0.0684792615181433	-1.52271028148422	-0.257231236900905	-1.42767310589531	-0.787862413504426	-1.28566279978258	-0.597419310828307	NA	-0.00405615767078898	0.18271784055231	0.342225678870119	0.125800462536435	0.813865735286959	-0.0967007308438238	NA	0.654190712399832	NA	0.667283196645338	NA	0.378882943994233	0.336839460746021	NA	NA	NA	NA	NA	NA	NA	NA	NA	NA	NA	NA	0.0939539758238418	1.226209906187	1.58611245818589	0.490636110927942	0.656417181041171	0.695352815813118	0.827780068218183	-1.22704004191039	0.974408561700451	0.791558487498959	0.606578277945213	0.480084115716716	0.0145348757171094	NA	0.32799155340075	0.851047961315939	0.286299161024697	0.971563307252954	-0.0773877568299792	0.101483494142873	-0.0529434092315516	-0.511883677368909	0.73802019821471	NA	NA	1.28350405056113	0.152207610874964	0.0352566545451909	1.07492154799887	-1.16808952608313	NA	-0.373851852549187	0.138319968035549	0.0851886841745975	0.880993732050092	NA	-0.114883163983479	0.198166166633616	-0.567095640661764	0.120483880039434	0.620177493262774	-0.332052886767523	NA	0.16004768816484	NA	-0.736642190249843	-0.649082432400233	NA	1.18773092361516	0.0763142917992913	NA	NA	NA	-0.908941545000187	0.395142201078431	NA	-0.689810183534352	0.737992883406652	0.766916223804972	1.12483376869959	NA	0.668159428206355	NA	0.386446932125839	NA	NA	-1.20999442781588	0.483306133243439	0.752867551943831	0.308179485540903	-0.181596127171849	NA	NA	0.824263403568249	0.699742373008558	NA	NA	NA	NA	0.520864000289458	1.02253886096556	NA	-0.463875726380612	1.50654510729794	NA	NA	0.267930819043983	-0.790168178657298	NA	NA	0.55325329075693	-0.48756366659013	NA	0.296867597174547	-0.473466619029532	0.0871961733949455	-0.554716937169661	-0.60355136014272	0.322064108033447	0.339370786879682	-0.716476251543182	NA	-0.980937698141888	-0.0641073129468234	-0.358381170003102	-0.625847532862225	1.0027559304156	1.71530862907944	1.04426938835438	1.7138248349199	-0.135792054833132	1.11659803012474	0.571159097102585	NA	-0.412299663003704	-0.164457762613833	0.918590219380604	1.6429264437623	NA	NA	NA	0.966925594693884	NA	1.06561583906151	NA	NA	-0.248023400321651	NA	0.240036982392052	1.25828762385587	-0.123429823227259	-0.101832283358459	1.14198460277785	-0.145650337259637	0.519317167242562	-0.601398953473698	0.925747959308491	0.405751036353496	NA	-0.860550375507238	NA	0.26663161935322	-0.577514854088504	-0.735193374837735	0.309355917863348	NA	1.37939336855485	0.123782752057358	0.737733321942858	0.321534286223848	0.193797469860891	0.578626004175714	NA	1.00411847655129	1.21680469529649	0.185983288222761	NA	1.34040673353787	0.130103155194669	0.126389796091777	0.193199927985306	0.198669100435388	-1.4008223183493	-0.612310790941244	NA	0.302753558773206	NA	0.247552403579894	0.654809395906248	-0.688884128011949	0.480193151555512	-0.417504908053467	0.59335036250487	0.980683535842895	-0.825056688973978	NA	0.011136256327117	-0.627908326985517	0.538874952873182	NA	NA	0.0686455622968072	-0.0272777993850806	0.855766688035375	NA	0.428196634940646	NA	NA	0.648016293362682	NA	0.894714736341195	0.310250242433015	0.816576380493053	0.279833440395793	0.684968142019515	-1.76681132069013	-0.664482805184454	0.429193607876062	-1.06638779360742	0.775580005071375	-0.964797938279249	0.646321436598952	0.055154814221413	0.203059114822201	0.728975831867193	NA	0.459943757669809	-1.26677152376233	0.358761912166834	-1.00844296749638	-0.752855257185271	-0.471690690742252	-1.43095016891934	0.0586792596530958	-0.207630994490259	-0.038374307678629	-1.31488683253602	NA	0.139116914154924	-0.314423523938055	-0.239092115934825	-0.462354243974374	-0.908237443597259	-0.455408714956066	0.0972222931353924	NA	NA	NA	0.237454081815312	NA	NA	NA	NA	NA	NA	NA	NA	NA	NA	0.52190005394897	0.252300500130926	0.334685142401774	-0.612745184696527	NA	-1.44471451559111	0.266733035419082	-0.298023751858734	-0.448559097881493	-0.744007489987229	0.0928924923797646	-0.42155603875113	0.21830974486762	0.383208310709848	-0.938725781353098	-0.18680990637849	0.373517869594753	0.0220054631226292	-1.05807323291205	-1.07315736929318	0.223567483536223	-0.210706356329873	-1.87303993513202	0.268011948925981	-0.0100516181669297	-0.112730518881033	-1.67386732033038	-0.345941090058255	-0.15992633446063	-0.20556847470214	-0.699849108535122	-0.905132948823483	0.14907809635613	NA	-1.06469230359137	-0.905977143031156	-0.871984465334743	-0.386143329173203	0.30767211436948	0.0645022016820178	0.462278956646594	0.724807794120773	-0.834446070222775	-0.698195490917953	0.247875822210706	-1.10564241472024	NA	NA	NA	-0.518968430384947	0.961537096611683	-0.286980440474608	0.567000773008413	0.888384600990297	0.477765337039916	NA	-0.405913023477103	1.04567090617711	-0.233435292624965	NA	-0.185158555234198	0.89974959444106	0.510837348026578	0.0704404753070706	-0.687921076478652	0.314585792734327	0.80657048546056	0.118476162850198	NA	0.164113762714628	0.225571603317259	NA	NA	-0.397093560353101	1.24497285618363	-0.98856191634477	-0.651420169156621	-1.14295922957441	NA	NA	NA	-0.0211526965467498	0.119174830895741	NA	NA	NA	NA	NA	-0.511590201828075	0.50225753843978	0.998199660534486	NA	NA	NA	NA	0.0976404910386307	0.462424610192703	0.33812085448763	NA	NA	-0.87725843971763	NA	NA	-0.505549780324594	NA	0.191658220710113	NA	NA	NA	NA	NA	NA	NA	NA	0.748161387052638	NA	NA	NA	NA	NA	NA	-0.426105285529088	0.825424273063234	NA	0.766436079605733	0.0979644832897741	NA	NA	-0.702375063933265	0.352274021913632	NA	NA	-0.65837885075718	NA	-0.217198001083782	NA	-0.307311382119869	NA	NA	-0.550737689791712	-0.757424300154747	NA	NA	0.699472273557596	-0.0806785056774637	NA	0.12823619973842	NA	NA	NA	0.298204015258646	NA	-0.333972867188188	NA	0.188073631184051	NA	NA	-0.343356205324607	-1.288359900001	-0.18512967165232	NA	NA	-0.127401114415091	-0.847684386425417	NA	NA	-0.792875520650542	-0.244284798078413	-0.90149214440961	0.240842479041175	0.386330950380261	0.781993146259746	NA	-0.0210640370060173	NA	NA	NA	NA	NA	0.959418265798043	0.302807601302568	-1.49721226976218	-0.733885247518769	0.687506336926245	NA	0.0583345748451158	NA	NA	NA	0.693406227635826	NA	-0.748672966103558	-0.44684040905767	-1.4662522841161	0.651195804424892	NA	0.880478236831727	0.635721221800515	NA	0.868661961188372	NA	1.72080355875613	NA	NA	NA	0.719658755529847	0.699023616796173	NA	0.268683390964145	-0.595916562149453	0.746688226815903	NA	NA	NA	NA	NA	NA	0.0790006709046291	NA	NA	NA	NA	-0.716377982348289	NA	NA	0.552835970098051	NA	NA	0.309388709881571	1.19065626977496	1.3876436149109	-0.0617074973638947	NA	0.381927703134175	NA	0.321665835837531	NA	NA	-1.12467294407609	NA	0.177418033313446	0.655310396497855	NA	0.652718253514209	NA	NA	-0.40983252083921	-0.450349132795146	NA	-0.214250581958558	NA	NA	NA	1.42233135435267	NA	NA	NA	NA	0.654833803410574	0.674633324069759	NA	0.606132761908984	NA	NA	0.512263552489544	NA	NA	NA	NA	0.587788825769457	0.495619301584852	NA	0.761216365140835	-0.29562685601299	0.220559981825373	NA	0.347094727551691	NA	NA	NA	NA	0.121637908349159	NA	0.746949032277925	NA	0.97332855605547	1.02329405259568	NA	NA	NA	NA	NA	0.548068099875375	NA	-1.18052908783082	0.0470456302130899	-0.299479912078325	-0.52912629724469	NA	NA	NA	NA	NA	NA	NA	NA	NA	NA	0.215586379312877	-0.367144628061758	-1.00597453151175	-0.662689842087469	NA	-1.46870169437611	0.246116564184594	-0.684596898107875	NA	-0.27158100154429	-0.320280479072621	-0.807898976117351	-0.717711637308431	-0.474000309307526	NA	NA	-1.47715540101151	-0.550208928786861	NA	NA	-0.00852648269845341	NA	-0.87898051418811	-0.303307381364734	-0.617663276639563	-0.234553924087908	-0.361682501444953	NA	0.0959124653501364	0.35482515823115	0.743920472839354	0.0829388134823625	-0.899585362815549	-0.463080259540234	0.532260621497285	-0.532197439275629	NA	0.109327493155472	-0.505868214076883	-0.368173230821763	0.501465473679089	NA	0.561973148734719	0.409467341455168	-0.433071442089755	-0.189318039649769	0.406297889337417	-0.065093576734744	NA	-0.499901656040544	-0.535545781922276	NA	-1.62850581110155	-0.195798910035713	-0.992493786223228	NA	0.278736075300725	-1.47064786112395	-1.38897938850636	-0.314481724502587	-0.430849657441431	-0.414192605437097	-0.210280205251331	-0.514221471954483	-1.51426670922012	-0.252982117775331	0.099109717656802	NA	-0.358062463394415	NA	-0.534519460007974	0.212361888414951	-2.18977907695201	-0.74165517743377	NA	NA	NA	NA	-1.01214500791282	-0.135394011147672	0.184082178349698	0	NA	-1.36353371147811	-0.853249173585192	0.506022438396294	NA	0.496938482254917	-0.338263692788903	NA	0.407801447683978	0.599613825147126	NA	-0.00671492933749024	-0.24366691665856	-0.957498878527163	0.865281355554286	0.0434176377070817	-0.279667121208286	-1.02459415976977	-1.50960053632365	NA	NA	-0.410849131656259	-0.352615500941415	-0.550440411040032	0.506621819682304	1.15390404543989	NA	0.420759447867579	1.08371485958486	NA	NA	NA	-0.330176294491018	-0.237932806882853	-0.0096482888980261	0.476434941674088	0.373327979082312	0.649220932473927	-0.801315739212374	0.602873010777824	0.117999868615535	0.680029912492903	NA	0.547845286598857	0.449164506416622	0.0114516301581266	-0.513907147408694	NA	0.169993335312668	-1.15241906959913	NA	-0.543121008263746	-0.959671886508919	0.125879994434457	-0.761214290807764	0.548002175896697	0.2401975853081	NA	-0.18031228738338	NA	NA	NA	0.14050756055683	-0.143771882790482	0.796231335311519	1.0144481919967	0.321503763121641	NA	0.179221730650304	NA	-0.293398273136589	-0.0973150703714455	-0.1855264811751	-0.898973332122021	0.462094842793897	0.248206351071878	NA	NA	0.680757027880554	0.736008909265969	-0.124643339260435	0.431840707922414	-0.479838637871935	0.438943552233849	0.0987037977871326	0.187702560143985	0.194446831994272	0.728090783771192	0.279891233835981	-1.2627459562017	NA	NA	0.647771338976064	0.544024577629761	0.303104297245164	0.21378195476878	0.800271761659059	0.307043805671692	-0.696922163428155	-1.30093578394056	0.0825425893603292	NA	-0.0874264271934412	-0.58975936043649	-0.409035553153973	-0.760702420011349	-0.324951554183942	0.268453482813726	-1.01090796853105	-0.0735565973343269	NA	NA	-0.968147144898645	NA	-0.1983761343185	-0.136053790806911	-0.644795357654998	-0.135508475883215	-0.893026865652672	-0.339705848507836	-0.0877149956352575	-0.0836550802855264	-0.480185591090116	-0.29042590242971	NA	-0.449060993574563	-0.22648860596076	NA	-1.65025107850755	-0.0194871836794248	NA	0.0615779420838199	NA	1.17281021465425	-0.426188299999992	0.469827084340547	0.000848032458398318	NA	0.417513266536123	-0.4049527226619	0.20245443298694	NA	0.986847150065794	0.507173305993778	1.13514109399895	1.08233260325165	NA	NA	NA	0.331696413675814	NA	NA	-0.737313499725854	-0.140080836362156	NA	1.57843261510681	NA	0.655146339641636	-0.0954371525342216	1.21794021548081	NA	NA	0.125116732646988	0.568535355061422	0.915135069572819	1.57416814619372	0.484873701713678	0.577875087840591	NA	0.773777106082603	0.990279550887861	1.30596116732263	1.02850531857269	0.12124321740343	0.026684606539239	0.499266189553255	NA	0.709271121279971	NA	-1.4317626637011	NA	NA	NA	NA	NA	NA	NA	NA	NA	NA	NA	NA	-0.527567901004741	-0.840337289090359	0.140397720312442	-0.180353149017987	NA	-0.81651519820176	0.00256509175384878	-0.245492327284623	-1.48748920580625	0.164421181308951	NA	-1.05777330115234	-0.15600755178807	0.514105869181938	0.0999166192115944	1.20065717511698	NA	0.414402469574893	1.2492643840019	0.779392782107299	-0.0844024148052717	0.144282553836748	NA	NA	-0.279685341473393	-0.275628272765981	NA	0.397476984726126	0.0611241628108213	0.548433606202841	0.099248795523193	NA	1.17304351285861	0.867386371669749	0.590762763258066	-0.514587877216816	0.643969104539908	NA	NA	0.927660632295374	1.10846293068611	1.29199619765654	0.498571592611791	1.29513783849612	1.73887377059889	0.089793204615404	0.63393822419998	1.71134400814496	1.30092347372392	NA	1.29943223384114	NA	NA	NA	1.56054978358423	1.05594195136759	0.403117635433473	0.516984117662433	-0.785602393705629	-0.270333858178534	0.529623202049232	-0.297792145360268	-1.02621168848765	0.372395815874927	-1.21632009990499	-1.10221257520686	-0.989046188994541	NA	0.691744924549442	0.501220965570392	-1.21552811616795	NA	NA	NA	NA	NA	NA	NA	NA	NA	NA	NA	NA	NA	NA	-0.163726694022298	NA	NA	1.43824421258151	0.288113333725171	0.294179339284683	0.928069190155501	-0.0564504692615453	NA	NA	NA	0.103610900528566	NA	NA	-0.701104311819634	-0.354106341694829	0.0652503302140323	NA	-1.09357716009979	-1.19123823580332	-0.528929710158047	NA	NA	-1.13988413783382	1.12884595385729	NA	NA	-0.45186945440795	-0.223485077156633	1.85942108268765	NA	NA	NA	NA	NA	NA	NA	NA	NA	NA	1.75556857297477	NA	NA	0.126007618759698	NA	0.693804646486948	-1.27329690178224	0.697773105193733	-0.274020020903312	-0.313216545035644	0.0964137692620208	NA	-0.538774676764362	1.34119639360694	NA	NA	-0.22134373198769	-0.241116167834197	0.336107551618198	-0.152932630334904	-0.458551154418967	-0.32952451808596	NA	NA	NA	-0.559107421214201	NA	NA	0.245399153763077	0.416696520988303	NA	NA	-1.02299823463422	-0.94768895889391	-0.119982842057475	-0.386174851544499	NA	-0.107946250361916	0.180387055634236	0.551054254047782	-0.330725842453607	NA	NA	-0.157436654455522	0.716729155557711	1.1264049182158	NA	0.561616006105858	0.397846632115795	0.881729073718902	0.835891748002636	NA	0.233569405994326	NA	-0.709851440508308	-1.15037948285671	-0.729107419384059	0.840168237934552	-0.221767782141866	0.14703419442726	1.03961068800215	-0.215220269128133	0.00996432475907688	-0.170790027200113	0.403505733035132	-0.612006141192388	0.626477881526207	-0.514283689803569	0.480512712562752	0.263752070244729	0.0509559056344976	-0.697439769027216	NA	0.289228319896657	0.424261006407501	-0.629947515527442	0.291076159687951	-1.1586691101023	0.317938856066129	-0.86569317370279	-0.473358192715371	NA	0.227721094470906	NA	NA	NA	NA	NA	NA	-0.649155155535563	NA	NA	NA	NA	-0.119308165460168	NA	NA	NA	NA	NA	NA	NA	NA	-1.26925181880638	NA	NA	NA	NA	-1.09358859220714	NA	NA	NA	NA	NA	NA	NA	-1.37229442874135	-0.821360680694048	-0.649707791729037	0.969075070873385	NA	-0.307484549968521
P13489	0.113723224098275	-0.162858344466911	-0.973810919628541	-0.0517246192318864	-0.052968047420411	-0.422202571020995	0.452574628220439	-0.388806081686769	0.00569745001266714	-0.037050837067876	-0.0926093562694652	0.510504203820507	0.0489665427434898	-0.393981583090346	-0.427063997093955	-0.304442977972119	0.481924865562887	-0.665051961445404	0.286445643723695	-0.520561370165337	-0.603608743336879	-1.01270837173274	-0.00347752768412195	-0.124068120628013	-0.511761425746188	-0.13662828690834	0.525574767904801	0.130052268583628	0.223333412004402	0.453585102022567	0.4388279821066	-0.235921011441505	0.203203443188432	-0.0360404216045227	0.00105782354537072	0.149829556018898	0.0726635606195623	0.434985973663989	0.403906180973975	-0.345690592513223	-0.204782875799826	0.00545467294707606	0.361551192792415	-0.147727650176504	0.290368172496841	-0.243407063763857	-0.214924152053574	-0.190018333315395	0.412608769215988	-0.00651691041355278	0.550548618934801	0.307097834905119	-0.0899757641634406	-0.578812331267232	0.140952705534004	0.150976265841972	-0.0965986581028126	-0.0322446905575924	-0.724482825261986	0.0979731813365997	0.199040107772778	0.0487846241059607	-0.191694440220213	0.291324467631048	-1.65087030827817	-0.0505046366075408	0.613572747879398	0.0651128039358493	-0.201827497637554	0.163561897235667	-0.0922456061563573	1.50384830845986	0.0431935238064934	0.310658396224186	0.257379161803687	0.0676050481630175	0.303621576202483	-0.00714263930416593	0.476043157632025	0.0168798115817244	-0.229061656746973	-0.31755455164016	-0.858976514465255	-0.311863869869434	0.646506679318167	0.376442675192884	0.281779356629435	-0.100953542953501	-0.677119010195495	0.215931539275999	-0.208121899950657	0.084125078227055	-0.653814908889326	0.172727011973828	-0.210445097145602	-0.0905436066626386	0.484860411367377	0.117565991267507	-0.0190730071803583	0.413393918452917	-0.317769710935387	-0.269611915014907	0.933146862992194	-0.0126841231679902	0.143017579575629	0.629722560670837	0.41233376045857	-0.272271138691144	0.277273253978051	0.019412242461967	-0.0764500778745896	0.628479056886608	0.230843706020554	0.0781650615004353	-0.267456498965162	0.322734466276892	0.681315777927744	-0.282954339487672	-0.0976879650236903	0.219743369311547	0.826624781228321	0.607804345649236	0.082724700786664	0.363423751349709	0.35844322104434	-1.00655342323304	-0.434418158760957	0.428780540394204	-0.635542215160363	0.716935085047422	-0.0468622062154239	-0.118941437474364	-0.00454284641552264	0.262413718595626	-0.226009633631218	0.377167506309888	0.179090792293307	0.129387939383379	-0.495479964177107	-0.490011845925059	-0.109356761800107	-0.0321604758430826	0.650318973904305	-0.156008562929856	-0.215517443936777	-0.233981694325217	0.169960742297856	0.0744676545471142	-0.880055840431486	-0.436053937437302	-0.537736814902198	-0.127871485975674	0.362796257260207	0.194412190239388	0.011063403825414	0.390624664128006	0.0156269539962318	0.250540017813925	0.445577625039362	0.394713610120466	-0.142045200874892	0.00730222660661407	0.157756043334695	0.344343182070933	0.196229471336834	0.251396766692955	-0.125711110213244	0.287026024716605	-1.89369502880332	0.375808582226595	-0.207369992827087	-0.0625398720097748	0.00529728973559439	0.0434792716126841	-0.227925768860742	-0.122380002541192	0.0505140817868975	0.774629339916133	0.196017392903228	-0.409311992824458	0.108283030513941	-0.394087662832085	0.152029198128194	-0.422037883711318	0.0666642906306194	-0.148913744338903	0.00636474790482477	-0.566882465360465	-0.11377911300934	-0.208063133597341	-0.00609046317505801	-0.592799783445809	0.0381445863031676	-0.375074514272926	-0.499440794897527	-0.227729591565281	-0.413624239431854	-0.49125387358466	-0.131931070956452	-0.665887723069181	-4.65951127520264e-05	0.392497620499852	0.165173064664607	0.0327017237103211	-0.390765404659305	0.018809251002956	-0.0888551595501185	0.20536173682126	-1.40896400914445	-0.361000593997662	-0.21091120457606	-0.327806062966774	0.168731220511993	-0.0386025840456056	-0.0996504794582188	-1.11608703805052	0.0251105679729461	0.257213243544	-0.578163808905409	-0.109934387537166	-0.391910611065605	-0.0277981361692006	0.598200072041874	0.985277768164473	-0.465513251321142	0.0534094776834955	0.00549484756472723	0.241752296926156	-0.295862379725131	0.0242132296196123	0.297589067044264	0.171635006603547	-0.339514675630693	-0.167350402939762	-0.271893692058752	-0.198013645056665	-0.00473368356170326	-0.167658166981079	0.78588219103955	0.27434763513509	0.134058135848408	0.42041476136938	-0.406328575758191	0.360624286729395	0.532233476490479	0.112122083840273	0.575472838670333	0.551050907134056	-0.0263445801049384	0.697536949377676	0.657379201314457	0.671990904545767	0.329502924641251	0.25654334895961	-0.311622894423676	0.582373001973256	0.645398093868375	0.550232420220699	0.120460696795039	0.316401601162718	-0.15061874366369	-0.228169932206348	-0.199435729178586	-0.938615073508824	0.118819032726473	-0.123897922526584	-0.684127854141914	-0.0107049438343753	-0.0346230377487023	-0.263678821384891	-0.111080538836561	0.161372948893482	0.098433564409673	-0.309054800226778	-0.115899482112132	-0.549756407737948	-0.399629969786649	-0.246181256836749	-0.796449726526205	-0.555981708353061	-0.419823972573999	-0.414655695601568	-0.0931651985901014	0.0196244221184853	-0.153404085214054	-0.481700985438841	-0.13842101358954	0.198982229858501	0.042195135847575	-0.143657392498062	-0.200020628045853	-1.00954371882432	0.32682521416065	0.196593907246219	-0.161242161543498	-0.536807885362343	0.393777709012814	0.554925593719496	-0.384070938265102	0.304603548998258	0.157335456051811	-0.0803973607312899	0.270621554054874	-0.204711648405938	-0.387121245029023	-0.118832707185705	-0.155247238183653	0.39457568860332	-0.017738993726671	-0.12117968350252	0.245729479680994	0.285780880292198	0.10458484800521	0.331331330893814	0.213752453022605	0.285603408632761	0.566388479068098	-0.607848123080579	0.0658672306811326	0.258125261944511	0.486978098398744	0.293250395807039	0.620765283175282	0.0975055646346097	1.3523120879082	-0.0331176462761806	-0.303218481728824	0.567021100681788	0.271644510980462	0.660899490868324	0.0730156362559694	0.188590556071964	-0.379428784270044	0.598512018516661	-0.286259875387718	0.124493120345649	0.72378778846584	0.414730962377445	-1.01261068481704	-0.669169959129539	-0.667486491781066	0.0541835413330685	0.129228737363006	-0.0527458750953384	0.400371605023695	-0.182788177427173	-0.237476520594846	0.459918985831812	-0.779438280046131	-0.69997741511441	0.305242453797018	0.29080107223616	-0.184020645459042	0.0361322826006297	0.492001096854113	0.3655517231861	0.421882577280479	0.540505834591955	-0.0504600674888754	0.42325951127451	-0.532340507325375	-0.0939258298343432	0.214778758197467	0.333189932027101	-0.414720858803147	0.6339616918284	-0.208296028738258	-0.192836375027924	0.0859443649584348	-0.391822150424996	-0.0549930043256484	0.0596147927038914	0.0277608237711196	-0.183878783997983	0.302088437626474	0.135517915472665	0.156829288720347	0.981530739613372	0.210438143100075	0.648910404139855	0.667858145499991	0.278045915213962	1.10460477373134	-0.370058048630554	0.222680167601687	0.638919474010908	0.023099127889868	-0.183357676013096	0.177629155135481	0.149853221674165	-0.290654796471798	0.370596402060221	-0.368690451212103	-0.121325782835485	-0.266848553609593	-0.349617245035137	0.406505433436901	0.66963381540365	0.604104764461925	0.338554337125442	0.418805574731818	-0.261578639776395	-0.741475207310628	-0.064951457246156	-0.0952080250551801	-0.516313662455703	-0.657255688895178	-0.0325795366579833	-0.537021204012994	-0.234625820021379	-0.731643295839421	0.293403325781717	0.343949227998158	0.0302118856806112	0.192641579556922	0.0642993185015683	0.626603155946968	NA	-0.576341722720487	-0.951413309758987	-1.03658461939178	0.023719176638027	0.109356451350931	-0.51647270876304	-0.265597176557283	-0.570668902918994	0.382535778904161	0.622431969587977	0.188533861158172	0.0393698999710858	0.106746853811545	-0.117658899930283	-0.144147201407707	-0.147886228324452	0.204107084242574	-0.0267227596325905	0.233965302261199	-0.440717080921049	0.236553678881538	-0.133564007662027	0.363534454818626	0.267127815049439	-0.464626138720458	0.218365683209943	-0.879406731246018	0.418711902898165	0.369557749867713	0.276340651809672	0.548671649528434	0.146023345023608	0.547863210509084	0.178031433693523	-0.409782113576987	0.336071378504209	0.457026849398759	0.430449473364746	0.288520233030835	0.381768809161448	0.388583521313164	0.425914918546574	-0.620862681840622	-0.0423742279814252	-0.297326121249068	NA	NA	NA	NA	NA	NA	NA	NA	NA	NA	NA	NA	-0.0958832753890765	-0.258046905979563	-0.117750140839657	0.460216002265075	-0.614027015448618	-0.689776960815014	-0.164663391837381	0.309683781730936	-0.534642854450914	-0.697998350698348	NA	-0.57132742012871	-0.474184382005681	0.13868593770228	-0.492765881315444	-0.0630780639517123	-0.818423491030591	-0.108519868100434	0.485196981361113	0.295053724831531	-0.0654007051531986	0.0402885962431872	0.363575236547881	0.0346097285096408	-0.531762609905688	-0.059145755209125	0.254291869433869	-1.27248692399057	-0.111564661845863	-0.0591979718370201	-0.0888365380802408	0.0811642734215346	0.0663402198547724	0.37497887656106	0.463503525219582	-0.185934896782746	0.285947806042519	-1.28480839378816	0.305931651739976	0.617578271443914	0.343613671882518	-0.968163928526538	-0.237496058310185	-0.303622653509172	-0.180727024355744	0.510683135061473	-0.0210338514094562	-0.352553944607479	-0.0773812809564805	0.0881413216906668	0.177339047627867	0.533262512567195	0.552638342954169	0.00157581104886338	-0.345168189819562	0.350602051108643	0.913476694607371	-0.107330380638855	-0.0127235148130779	0.338666902002527	-0.324021587206083	-0.598857547351573	-0.764187280513197	NA	-0.347888604989137	-0.588240720356723	-0.218904959694388	-0.534415220825099	-0.208329895310241	-0.139561425203937	-0.0449734564479329	-0.319408951496102	-0.545418404047086	-0.375439577278962	0.0180061989100136	-0.0799146805351224	-0.0476547186484883	-0.212725159700931	-0.278380732914352	0.0638843538256743	0.224672196820898	0.187428227834921	0.163930986050143	-0.976773185918902	0.796212583887426	NA	0.440726203842871	0.124424231548257	-0.615818398941911	-0.780045878102751	-0.805853960164793	0.123912329219611	-0.200268020319617	0.258496880054364	0.487074811220394	-0.374089531394059	-0.122783827551883	-0.0925340620367122	0.22080299648351	-0.00314367502130477	0.149084351581578	-0.00293798302663344	0.0271922289985281	0.00965577089768121	-0.284418759756742	0.188307270999269	-0.135120419156898	0.126007543714159	0.407324778333747	0.178911458389068	0.298184618737086	0.204004047179799	0.319263506276091	0.236082498964847	0.0595154686934504	0.464519056695992	0.302759171399004	-0.118338709129166	0.203875761309457	-0.113496659627755	-0.305941999348928	0.290033265140085	-0.751137657694577	0.237689566429252	0.0704695510740044	-0.673951543541218	0.198129868156229	-0.228631102060152	0.52564918125705	-0.626463224419223	0.407703375735065	0.177122252974856	0.341067446220324	0.195247599840605	-0.755308751792784	0.0866936041503638	0.420830125903707	-0.0365893999655938	0.105611584525518	0.484810436572581	-0.119999558352856	-0.0584937474938076	0.0864328310374639	-0.174115508742302	0.0559198465864944	0.10550431829527	-0.0959646961267093	0.299670990342826	-0.484020529067649	0.414660141558842	0.677458304095886	-0.757145384732766	0.569888258466413	-0.288227942760022	-0.0238826323787297	0.469417117473331	-0.61846114398697	-0.1461782478114	0.187344365580478	0.410161450965274	0.709187411258417	0.243707717500159	0.177544358347631	0.133906479264542	0.0592474696004382	0.196979034344506	0.110583305879146	0.192766521773492	-0.170841066599645	0.360120332531394	-0.191023674052233	0.265417189090111	-0.646391343442009	-0.0761465040124548	0.304572372318037	0.61394569787846	0.217318112724956	0.53444614103861	-0.129945951127778	-0.315650585413836	0.800854903112937	-0.251512475985201	0.571502651015829	0.328935472834725	-0.127150095621712	0.0837646462752047	-0.479598750458457	-0.606702801844852	0.0218502516155429	0.482593069013728	-0.464709821300445	-0.352157142021095	0.46463669875333	0.516612819266507	0.0758675644841708	-1.21402096690026	-0.114471845854062	0.48130004209453	0.234100754581094	-0.0678662615876833	-0.817385509764181	0.186979506891309	-0.832968344216508	-0.0685250384544372	0.681910411784023	-0.0510100537986862	-0.104190669399726	0.634497865747516	0.279652106497326	-0.360541022173859	0.303545314340906	0.359917509257979	-0.658445282705429	0.592443322390322	0.132493181362654	0.373615055190236	0.33353135853748	0.327030772394185	-0.113920948332569	0.336145802572603	0.330927227143983	-0.361291207584286	-0.334637130808427	-0.141190111598069	0.499120396856977	-0.613330942825902	-1.92566502386004	0.0967457704283758	-0.19124757304338	0.79905004373541	-0.704434700895888	-0.810419098478515	-0.98793801850248	-0.91610770658171	-0.628733007289289	-0.0565952964838617	0.173977813920832	-0.00891516467836834	-0.377090231914037	-0.432902883710359	0.416449910751959	0.175288804584376	0.202968806610103	-0.141172776318352	-0.0500972765697116	0.160920696218145	-0.245036907355295	0.498396122361358	0.161911263093579	0.154525403179804	-0.072068382429375	0.0979214463970788	-0.535552813893801	-0.937032448470983	-0.429624410470914	0.704119294027374	-1.19060419680489	-0.295565028585426	-0.455408271406511	0.18928785735527	-0.377839867068845	0.163061355317366	0.176581890526773	0.0138541436590121	0.428752273812679	-1.49627849923032	-0.181062969973017	-0.0216124481890089	0.101991458245315	-0.162665644903814	0.502478384466294	0.0341572675072174	0.153299774933394	-0.308607181420106	-0.448796537538436	-0.136116835953764	0.352735360197303	0.203971311289341	0.340556821757684	0.219137238462459	0.0758770697443472	0.42049436614363	-0.161182287759351	0.580043527464257	-0.235377482413551	0.122956905751285	-0.048124343190858	0.160506248382133	0.409046068089701	-0.224516751777648	0.324054649169486	0.03550360734276	0.253980072623004	0.471719454174987	0.0132653314559834	0.265968756805805	0.445950492549517	0.275271987863191	0.000669666327501491	0.552796787307246	0.717386031436149	0.441767941941108	-0.126441429933343	0.636162497001663	-0.0551626310403109	0.299493290862245	0.503210251843955	-0.0346102926176255	-0.414504865763199	1.11852818745066	0.109378295955135	0.429783807761023	-0.301656754541756	-0.00252998485758055	0.115274858899406	0.0395442568441584	-0.219849547151884	-0.842491666776757	-0.552347735022838	-0.0878455778153902	-0.128323746802602	0.208292577767108	-0.283938423077739	-0.427169872683135	0.0800918650249483	-0.378257077835057	-0.393509022019374	-0.256738508772238	-0.647919778055829	-0.35972813746882	0.0370625300874793	0.513380701096259	-0.10044656336069	-0.922652490884704	-0.331888226014951	0.273669272874192	NA	0.297238020789368	-0.484426036488468	-0.519191697619691	-0.491283893690532	-0.255473130847991	-0.692691689733825	0.0151703671230829	0.0189157873881914	0.462324983474137	-0.381084793777789	0.187475954107509	0.436955866944259	-0.328698135261967	0.168984639159571	-0.417267642016512	0.136866851252155	0.0221583488979849	-0.438125017540144	0.730548348623963	0.511349148330997	0.220104188732848	0.58829493694613	0.0791650433672449	0.315770876887065	0.854437890186705	-0.326694031292272	-0.631537547119829	-0.340532071502269	0.246033171473343	-1.25069782225288	0.416456539561353	-0.259540139464825	0.73352317337475	0.678361080070824	-1.16158973727271	0.00726887404315008	0.908020845933684	-0.609840524220096	-0.666720493487349	-0.337003976430255	0.389270434916749	-0.700673429325564	-0.361424277047565	0.0524969605990155	0.0740916350717	-0.056802496341989	0.107050972501355	0.522337311095457	0.316504708042675	-0.727529520138366	0.249410189510522	-0.119842519081616	-0.692531287615719	-0.566362765916826	0.629354353450549	-0.829541131738374	-0.811272305675441	-0.303989985280204	-1.02204385203062	0.0405661493097477	0.775824839050194	0.120203453401274	0.488039514804843	0.345221187186435	0.0568356168899876	-0.139272980050094	0.0288821744661408	-0.623193786256982	-0.276449493089704	0.610366233195668	0.337580324066373	0.611347968400191	-0.212074359678712	0.396663653369857	-0.441989952767	0.457526857778315	-0.0245732604617893	NA	-0.204324427659714	-1.33298896126296	0.394300077503026	0.339864962409327	0.238409984276447	0.0611053551110227	0.213128934257833	-0.117410140113936	-0.0563577071650152	-0.197673010770734	-0.966863101037799	-0.864455056310512	0.0592654542443856	0.0328199585664859	0.175067904202414	-0.0278882934797014	0.247165510924027	-0.0221771590783401	0.224615847607841	0.437427382478454	0.366749215570165	-0.233903002771004	-1.21748884769892	-0.0153510111050779	0.0682246059943899	-0.798471860239667	0.0246683022100158	0.101761412687042	0.0999081347877874	-0.983329356491363	-0.134092889509369	-0.317450857650358	-0.436222050730429	-0.135186793347115	-0.347199678146998	-0.262789170480169	0.00648030971866755	0.316564265823268	-0.30934942696276	0.0479324438982338	0.00625697135157874	-0.292436070600047	-0.0240225339480231	-0.151527980606709	-0.000302891963953555	0.132004986438604	-0.0983345323081962	0.0151497304421878	-0.303836930046146	0.331665746263526	0.176744231209769	0.336254262357559	-0.0494796191767892	-1.31167141211144	-1.2054945729055	-0.288274946076794	-0.21463634801812	0.0309668804699764	-0.01871018934568	-0.729893885688817	0.00547241257428283	0.215485613158011	0.0979442259135387	0.591126841420408	-1.04690678370404	-0.237694519206383	0.23011275196756	-0.234637433611973	0.351126687813664	-0.32332175341934	0.206334335396524	0.295357071928153	0.388943892095235	-0.85228262313433	-0.312731445253472	0.0950581814770081	-0.201615538179325	-0.33798356121943	0.206477719680029	NA	0.117958234073678	0.280497543843124	-0.310236005587708	0.0295753525011581	0.0802385453178783	0.431773599038087	0.146487244513829	0.125488000412461	0.32917925207593	0.0767316523910078	-0.150483216268213	-0.160167475902323	-0.636423071039445	0.40810719174019	-0.179481680833507	0.133645573809279	0.200672408225599	0.430932291657309	0.0776539255066615	-0.603521903278631	-0.198256756575839	0.0349646727882033	0.109075835782585	0.445029299744097	0.4817019527289	-0.084938585679303	0.165694020358619	0.441584455119644	0.448707819196336	0.365796554642652	-0.0112903063940041	-0.713988875877694	0.42311848694304	-0.110989182708427	-0.109374192881677	0.0143004998194705	0.925632438259627	0.375304564290855	9.80281995014431e-05	0.121576799205684	0.102005487051317	0.0484906678534461	0.176402848692235	0.284473505790933	-0.20081160561417	0.212444697520278	0.373999856907553	-0.117162049754546	-0.377861800087353	-0.150708690049258	-0.593246103807159	0.114960552033418	-0.106768393977038	-0.339057814241431	0.283580378816606	0.254629765343592	0.140361314770679	-0.00656989161576434	0.27063555646356	0.335083380770003	-0.471694749670096	-0.283273650956514	-0.18453634641792	0.0780655933153985	-0.574229339600822	-0.0847430007721567	0.303771637343615	0.00708203854621653	-0.0833729973321566	-0.295863186901901	-0.356721595637143	-0.194264175646411	-0.369048686174488	-1.4086406833047	0.0763506335030223	-0.345003294889424	-0.00183748391806757	-0.221833809882226	0.0150619101859714	-0.301589066607042	-0.14250139153133	0.157335534871003	0.256934414696932	0.226724107200659	-0.0418398032221156	-0.0140226173303562	0.300939090218822	0.30680715430439	-0.116733697159774	0.257662806682988	-0.0456470879629664	-0.211255089023398	0.0116937602683893	-1.32013755607205	0.140269411562128	0.0942883667376551	0.203976555161185	0.223017687006792	0.0133995688464863	-0.191813218397781	-0.0020530685223371	-0.343954610813546	-0.309317690620086	-0.410110512530717	0.214208847803296	-0.288465453297953	-0.25855065950386	0.343424748812472	0	0.144361151714394	-0.31905316478195	-0.20153702056805	-0.307930407362083	-0.538318696242454	-0.125754712632849	-0.380066076938511	0.0365931558878684	0.142608774634971	-0.282157060143904	-0.113168022353245	-0.226078558496762	-0.48691747552797	0.0935901725867599	-0.164723168400189	-0.381271932237292	-0.141445575227259	-0.190963038355579	-0.180632501134399	-0.278882928968345	-0.503831783514369	-0.258830469638728	0.791709837797341	-0.840764166247483	-0.220152519371446	-0.326958619075877	-0.262553272626338	-0.436982423068509	-0.337846324509316	-0.315619228265675	0.232906984376252	0.000198638871744684	-0.225416180252715	0.0935248651829531	-0.104439964408744	-0.412781281029895	-0.441588672611546	-0.482160898331154	0.0490533258379569	-0.546526424917288	0.504014359335104	-0.143674181162576	0.0931154003473164	0.134566065707404	0.0311182959582375	-0.392810112006879	-0.421391633614566	0.233434579926721	-0.37308351051409	-0.397019546129624	0.474042131565916	0.532431312427192	0.0110361866996778	-0.673959413178544	-1.20689237383533	0.185615418416446	0.0823665603877381	-0.324458538887401	-0.194391632599567	-0.452285058772543	-0.362968358209091	-0.277754770462711	-0.485567426448878	0.444281571311308	0.229284614429422	0.0514395803941607	-0.141874530563273	0.170627934517476	0.330992409288316	0.463314668257359	0.0944525156371922	-0.200487037729344	-0.328228795181399	-0.299640954936558	-0.308415243664283	0.483250383335335	-0.380240115388589	-0.235811398229664	-0.314987779495817	-0.527108527519512	-0.536894801650882	0.301641284569803	-0.297803551097587	0.212868675360369	-0.193312712558522	-0.0842275267605093	-0.0575592825044776	-0.0459894641992279	0.124033059757246	-0.00419742136975391	-0.389737715159827	0.232960456330326	-0.160588083112011	0.200577571498913	0.176027559239841	0.462110230537888	-0.00739055466707176	-0.255337387898607	-0.20068993161679	0.0502266952612404	0.0898098523249222	0.155432986625486	-0.350932938794902	-0.373282077259893	0.464299991123931	0.0602280354240503	-0.182501080391524	-0.551772588594421	-0.250456247071922	0.085350871421172	0.510675007952531	-0.0982731194467232	0.129098472479195	-0.0966684125208675	0.0798291689008958	-0.265007548070167	-0.381798331214122	-0.0911747440732458	0.0751707224636321	-0.154829109266976	-0.0887954145145102	-0.125484056327319	-0.0795568883058949	0.13492008677342	0.213258764018295	-0.153705208702369	0.115534519271933	0.246133386153406	0.391119478237966	0.359295445788642	0.0765803595108164	0.411432957461346	0.346433717482822	0.252547965007383	0.839829110708535	0.078034331098438	-0.00597856160547732	-0.705981072888091	0.197305602000398	-0.00500927275203468	-0.186383391368927	0.160377857678838	-0.324580485962803	-0.0880214164880912	0.1649329047558	-0.438685342598153	0.138176082270299	0.237832059414792	0.0132460024600915	0.202903518447057	0.499239457025568	0.0394872327889741	-0.489078349762839	-0.0833135850234654	-0.107077197269524	-0.4065234179297	0.487656923811584	-0.11742764720258	-0.213268458322743	0.125576422840856	0.170619969259061	0.0478163388093381	0.132312266443776	-0.0584539843298449	0.0425252587841875	-0.045056742239102	-0.329432176890018	-0.00502551335877294	-0.0537933974059571	-0.0323230388094211	-0.601276155400998	-0.825474712889608	0.033207420189241	-0.513595063403606	0.0861420709552971	0.194811896669801	-0.102915871823184	0.341881602589992	0.494503573328047	0.286658323984887	0.167574212682168	-0.062403993340283	0.339537336333391	0.321483555683936	0.0564767716791368	-0.0631346451411936	0.465329460060837	0.194434603325283	0.121393644183566	0.0537245725643896	0.413620096281939	-0.263243279285265	0.0852983611651847	0.625794809064565	0.324263011442319	-0.0198101755242856	0.349562080676364	0.0230525857155581	0.481005094968531	0.159035910284897	-0.414489046231212	-0.142436193422827	-0.663190732185742	0.200115930316973	-0.211405785368823	0.623933284829201	0.0467583096494086	0.571467954253999	0.318076222047181	-0.445964919786009	0.259807535369327	-0.285791531240609	-0.246120229868459	0.0202561774873658	-0.117892438401156	-0.122996237501341	-0.0543676685379513	-0.0981566560303384	0.242393908835691	-0.0501770253177608	-0.241668107118068	-0.00418052724680536	0.000498534188691925	0.111981657912599	-0.197928979537926	-0.283374403011008	-0.0230774422665335	-0.447075506904152	0.0285033662096071	0.239132606476207	0.159393706967814	0.15285172577293	-0.232919763781163	0.0545139774181011	0.345866328284678	0.36639107632231	0.147418378475258	-0.175122552562234	-0.149897373769638	-0.474559368597586	-0.412871836768794	-0.11167015450795	0.245199202555332	0.186744305939529	-0.169463872119523	0.0621377793461818	-0.399516843802034	-0.036907682053329	-0.0254164725432086	-0.699889445089043	-0.179701685987371	-0.121960525825049	0.384707639038002	-0.384633936705145	0.169878328640742	0.212539836031632	0.372970404565704	-0.151382150026187	0.078354135596866	-0.0435583558785267	0.182158934127232	0.148148242890143	-0.402069420406286	0.254519831814508	0.0623413044569168	-0.0329833131522434	0.302959763645833	0.057409404739977	0.498625564630461	-0.568366518513005	0.0818456040250695	0.0333485349649742	-0.0957364520759417	-0.0484427672012401	-0.2896454889794	0.214857156304351	0.174034959600251	-0.561761370665538	-0.17644954697374	-0.393358589962851	-0.140079390932979	-0.597923822977218	-0.0590528064182309	-0.293292383127159	0.13260823613455	0.0958862236203554	-0.422527956635255	0.194821953571462	0.1962945320976	-0.21831374086601	0.0681365374643766	-0.0434804006950947	-0.332657571890907	-0.188133438852938	-0.686525375860754	0.212255783248087	0.165522284283657	0.236043165230082	0.157811332651821	-0.202345060592056	-0.132362601101752	-0.530262171229161	-0.0696150276830524	0.523562191245795	0.221551025123811	-0.374804105972038	0.188448794865704	0.118025000741008	0.0245045219961533	-0.0667797408412245	0.904432350143234	0.917313659539673	-0.0268564903504168	-0.650479483388222	-0.594557476782884	0.572288752322772	-0.0286932036740067	-0.363746661428898	-0.23818831941214	0.0498727347687135	0.281624168505426	0.108492824350009	0.0734569903782235	0.383987561560005	-0.0949281138509	-0.0774362886004152	-0.246181676807719	0.0674330393405485	-0.583347630336664	-0.198069512443827	-0.354386862539265	-1.26042632882514	0.274900831634275	-0.966592291547776	0.506279147522966	-0.361834099310633	0.241007717050466	-0.112062419891753	-0.8475053084764	-0.081831173122137	-0.0325409560336245	-0.828156949697531	0.176034324849814	-0.335814460326656	-0.652158575153586	0.115073778211525	-0.349457101936081	0.145492925812901	-0.166251638882925	0.0637310748079099	-0.214784954068869	-0.068624081691405	0.184438476565258	0.549768763353292	0.211717401687523	0.194831613155263	-0.285896031572513	-0.176001901202939	-0.288200391901059	0.580479443380036	0.0911878076227936	-0.281337123825074	0.0367465071250911	0.21766373127775	0.0833642905018251	-0.0399388407799549	0.330733074198383	-0.33818147154587	0.0774229077323906	-0.116901255970023	0.022418290068373	-0.467929663695226	0.131109386059204	0.300829246852568	0.0853474142708641	0.432464196375391	-1.08073757399057	-0.578717432032531	0.555036857241138	-0.066120908969631	-0.00958554767570307	0.337445083432733	0.791063398148548	0.293125551271035	-0.054441479458641	-0.525874891087756	0.0997729478851612	NA	-0.0321278060112802	-1.29066053079773	-0.367687293143847	-0.274123969747091	0.172403050701311	-0.293068626051519	-0.0864665392302328	0.000349345465877497	0.315627159519686	0.164851999979044	0.317414580549769	NA	0.481242301562397	0.0295070158940347	-1.91917523773543	-0.673362582979741	-0.49582372261975	-0.269975831341575	-0.0484772044197082	0.516373435457447	0.226696522204486	0.146612075930977	-1.24768517755679	-1.80243712679473	-0.357920298399943	0.670842466612793	0.0388912826004224	0.48181047471058	-0.09672339826622	-0.00469859640217894	0.529196673607765	NA	0.224958868347904	NA	NA	-0.716214621863196	-0.837678173172574	NA	NA	NA	0.448693392710359	0.8244896678311	NA	0.0881543004319802	NA	NA	0.0449697052960411	NA	-0.439084923579043	NA	NA	-0.513888699229354	NA	0.32151984914022	NA	NA	-0.742336830227097	-0.070710030749727	1.21577158297492	NA	0.393099466740063	0.0627690721964732	-0.147510334005332	NA	-1.42466955129396	NA	-0.511989294874315	-0.379656405321859	NA	-0.292601343355826	-0.171276984827142	-0.196082217370681	-0.24238622015203	-0.33351122019839	0.429493983999866	0.122653523673527
P13521	NA	NA	NA	NA	NA	NA	NA	NA	NA	NA	NA	NA	NA	NA	NA	NA	NA	NA	NA	NA	NA	NA	NA	NA	NA	NA	NA	NA	NA	NA	NA	NA	NA	NA	NA	NA	NA	NA	NA	NA	NA	NA	NA	NA	NA	NA	NA	NA	NA	NA	NA	NA	NA	NA	NA	NA	NA	NA	NA	NA	NA	NA	NA	NA	NA	NA	NA	NA	NA	NA	NA	NA	NA	NA	NA	NA	NA	NA	NA	NA	NA	NA	NA	NA	NA	NA	NA	NA	NA	NA	NA	NA	NA	NA	NA	-0.284535004704912	NA	NA	NA	NA	NA	NA	NA	NA	NA	NA	NA	NA	NA	NA	-0.772203438399006	NA	NA	NA	NA	NA	NA	-0.456595282049349	NA	NA	NA	NA	NA	NA	NA	NA	-0.212947272194902	NA	NA	NA	NA	NA	NA	NA	NA	NA	NA	NA	NA	NA	NA	NA	NA	NA	NA	NA	NA	-0.185986961864883	NA	NA	NA	NA	NA	NA	-0.327291177832472	-0.365728906803898	-0.0984314106662128	-0.0133359268141948	-0.236704346601982	-0.146970274281679	0.0028739934953716	0.512582613213194	NA	-0.723299127611783	NA	NA	NA	NA	NA	NA	NA	NA	NA	NA	NA	NA	NA	NA	NA	NA	NA	-0.241448628112837	0.105768029406145	-0.659375022610175	-0.467781008235376	-1.13558326715336	-0.0652790370020915	-0.431541089245474	-0.268460976529991	-0.0902629437026673	-0.416726713205777	-0.0638323381077217	-0.0124502536877085	-0.190601555296244	-0.136533350896428	NA	NA	NA	NA	NA	NA	NA	NA	NA	NA	NA	NA	NA	NA	NA	NA	NA	NA	NA	NA	NA	NA	NA	NA	NA	NA	NA	NA	NA	NA	NA	NA	NA	NA	NA	NA	NA	NA	NA	NA	NA	NA	NA	NA	NA	NA	NA	NA	NA	NA	NA	NA	NA	NA	NA	NA	NA	NA	NA	NA	NA	NA	NA	NA	NA	NA	NA	-0.546699736866029	0.0265094820952594	-1.02460403151023	-0.915642630448273	-0.0160301169926787	0.118651164565621	0.23957367295912	NA	NA	NA	NA	NA	NA	NA	NA	NA	NA	NA	NA	NA	NA	NA	NA	NA	NA	NA	NA	NA	NA	NA	NA	NA	NA	NA	NA	NA	NA	NA	NA	NA	NA	NA	NA	NA	NA	NA	NA	NA	NA	NA	NA	NA	NA	NA	NA	NA	NA	NA	NA	NA	NA	NA	NA	NA	NA	NA	NA	NA	NA	NA	NA	NA	NA	NA	NA	NA	NA	NA	NA	NA	NA	NA	NA	NA	NA	NA	NA	NA	NA	NA	NA	NA	NA	NA	NA	NA	NA	NA	NA	NA	NA	NA	NA	NA	NA	NA	NA	NA	NA	NA	NA	NA	NA	NA	NA	NA	NA	NA	NA	NA	NA	NA	NA	NA	NA	NA	NA	NA	NA	NA	NA	NA	NA	NA	NA	NA	NA	NA	NA	NA	NA	NA	NA	NA	NA	NA	NA	NA	NA	NA	NA	NA	NA	NA	NA	NA	NA	NA	NA	NA	NA	NA	NA	NA	NA	NA	NA	NA	NA	NA	NA	NA	NA	NA	NA	NA	NA	NA	NA	NA	NA	NA	NA	NA	NA	NA	NA	NA	NA	NA	NA	NA	NA	NA	NA	NA	NA	NA	NA	NA	NA	NA	NA	NA	NA	NA	NA	NA	NA	NA	NA	NA	NA	NA	NA	NA	NA	NA	NA	NA	NA	NA	NA	NA	NA	NA	NA	NA	NA	NA	NA	NA	NA	NA	NA	NA	NA	NA	NA	NA	NA	NA	NA	NA	NA	NA	NA	NA	NA	NA	NA	NA	NA	NA	NA	NA	NA	NA	NA	NA	NA	NA	NA	NA	NA	NA	NA	NA	NA	NA	NA	NA	NA	NA	NA	NA	NA	NA	NA	NA	NA	NA	NA	NA	NA	NA	NA	NA	NA	NA	NA	NA	NA	0.375658676165335	NA	0.535268537456673	NA	NA	NA	1.09896980604365	NA	-0.644556337779393	NA	NA	NA	NA	NA	NA	NA	NA	NA	NA	NA	NA	NA	NA	NA	NA	NA	NA	NA	NA	NA	NA	NA	NA	NA	NA	NA	NA	NA	NA	NA	NA	NA	NA	NA	NA	NA	NA	NA	NA	NA	NA	NA	NA	NA	NA	NA	NA	NA	NA	NA	NA	NA	NA	NA	NA	NA	NA	NA	NA	NA	NA	NA	NA	NA	NA	NA	NA	NA	NA	NA	NA	NA	NA	NA	NA	NA	NA	NA	NA	NA	NA	NA	NA	NA	NA	NA	NA	NA	NA	NA	NA	NA	NA	NA	NA	NA	NA	NA	NA	NA	NA	NA	NA	NA	NA	NA	0.0311435240136848	-0.437720727595759	-2.17476563948749	-0.639523570285797	0.543515466534056	-0.129640382959074	-0.953101824758249	-0.0981739765719132	0.106219215584456	NA	0.187447446890171	0.153286805880685	-0.0623360228352231	0.121721646450989	0.091160806326419	NA	NA	NA	NA	NA	NA	NA	NA	NA	NA	NA	NA	NA	NA	NA	NA	NA	NA	NA	NA	NA	NA	NA	NA	NA	NA	NA	NA	NA	NA	NA	NA	NA	NA	NA	NA	NA	NA	NA	NA	0.234240163882203	NA	NA	0.00416103261639306	NA	NA	-0.0144077515099027	0.0520014564823095	-0.176785644931836	0.0824835401098193	0.277217756851438	NA	NA	NA	NA	NA	NA	NA	NA	NA	NA	NA	NA	NA	NA	NA	NA	NA	NA	NA	NA	NA	NA	NA	NA	NA	NA	NA	NA	NA	NA	NA	NA	NA	NA	NA	NA	NA	NA	NA	NA	NA	NA	NA	NA	NA	NA	NA	NA	NA	NA	NA	NA	NA	NA	NA	NA	NA	NA	NA	NA	NA	NA	NA	NA	NA	NA	NA	NA	NA	NA	NA	NA	NA	NA	NA	NA	NA	NA	NA	NA	NA	NA	NA	NA	NA	NA	NA	NA	NA	NA	NA	NA	NA	NA	NA	NA	NA	NA	NA	NA	NA	NA	NA	NA	NA	NA	NA	NA	NA	NA	NA	NA	0.550406254502713	-0.250881279874008	0.251045623690779	1.3656180005039	1.02336007272394	0.948306394566697	1.12096103895433	NA	NA	NA	NA	NA	NA	NA	NA	NA	NA	NA	NA	NA	NA	NA	NA	NA	NA	NA	NA	NA	NA	NA	NA	NA	NA	NA	NA	NA	NA	NA	NA	NA	NA	NA	NA	NA	NA	NA	NA	NA	NA	NA	NA	NA	NA	NA	NA	NA	NA	NA	NA	NA	NA	NA	NA	NA	NA	NA	NA	NA	NA	NA	NA	NA	NA	NA	NA	NA	NA	NA	NA	NA	NA	NA	NA	NA	NA	NA	NA	NA	NA	NA	NA	NA	NA	NA	NA	NA	NA	NA	NA	NA	NA	NA	NA	NA	NA	NA	NA	NA	NA	NA	NA	NA	NA	NA	NA	NA	NA	NA	NA	NA	NA	NA	NA	NA	NA	NA	NA	NA	NA	NA	NA	NA	NA	NA	NA	NA	NA	NA	NA	NA	NA	NA	NA	NA	NA	NA	NA	NA	NA	NA	NA	NA	NA	NA	NA	NA	NA	NA	NA	NA	NA	NA	NA	NA	NA	NA	NA	NA	NA	NA	NA	NA	NA	NA	NA	NA	NA	NA	NA	NA	NA	NA	NA	NA	NA	NA	NA	NA	NA	NA	NA	NA	NA	NA	NA	NA	NA	NA	NA	NA	NA	NA	NA	NA	NA	NA	NA	NA	NA	NA	NA	NA	NA	NA	NA	NA	NA	NA	NA	NA	NA	NA	NA	NA	NA	NA	NA	NA	NA	NA	NA	NA	NA	NA	NA	NA	NA	NA	NA	NA	NA	NA	NA	NA	NA	NA	NA	NA	NA	NA	NA	NA	NA	NA	NA	NA	NA	NA	NA	NA	NA	NA	NA	NA	NA	NA	NA	NA	NA	NA	NA	NA	NA	NA	NA	NA	NA	NA	NA	0.0608805090519604	-0.109011520983263	0.403679713787836	-0.128848237732444	0.411641516444368	0.135569828819586	-0.28531944160519	1.03522166231724	0.445553539133879	0.283641029207333	NA	NA	NA	NA	NA	NA	NA	NA	NA	NA	NA	NA	NA	NA	NA	NA	NA	NA	NA	NA	NA	NA	NA	NA	NA	NA	NA	NA	NA	0.382088302518172	0.516458633491771	0.601338446629082	NA	-0.102001812448987	0.854281342901533	0.156633454598949	0.196813958555473	-0.156434670356447	0.163387498303231	NA	0.361043577852316	NA	NA	NA	NA	NA	NA	NA	NA	NA	NA	NA	NA	NA	NA	0.251813235669423	-0.816856553722021	0.744893771513626	-0.0780883835716673	0.299224435656233	NA	0.289019455001097	-0.689172145414711	-0.226470425922132	0.35875296933165	0.099822709328427	0.809884228664474	0.715230367583445	NA	-0.286381699626366	0.385909429833959	0.274171728973168	0.276202499503619	0.1413223407718	-0.357548581318307	NA	NA	NA	0.263235534868399	-0.590117918987773	-0.929616708219055	-0.373698435883258	NA	0.48371163653992	-0.231756087290633	-0.0888665245545263	0.265970545292928	-0.214931557448702	-0.0762882756107467	-0.105518669013049	-0.115296257540138	-1.4325189377501	NA	-0.38153929753772	NA	NA	NA	NA	NA	NA	NA	NA	NA	NA	NA	NA	NA	NA	NA	NA	NA	NA	NA	NA	NA	NA	NA	NA	NA	NA	NA	NA	NA	NA	NA	NA	NA	NA	NA	NA	NA	NA	NA	NA	NA	NA	NA	NA	NA	NA	NA	NA	NA	NA	NA	NA	NA	NA	NA	NA	NA	NA	NA	NA	NA	NA	NA	NA	NA	NA	NA	NA	NA	NA	NA	NA	NA	NA	NA	NA	NA	NA	NA	NA	NA	NA	NA	NA	NA	NA	NA	NA	NA	NA	NA	NA	NA	NA	NA	NA	NA	NA	NA	NA	NA	NA	NA	NA	NA	NA	NA	NA	NA	NA	NA	NA	NA	NA	NA	NA	NA	NA	NA	NA	NA	NA	NA	NA	NA	NA	NA	NA	NA	NA	NA	NA	NA	NA	NA	NA	NA	NA	NA	NA	NA	NA	NA	NA	NA	NA	NA	NA	NA	NA	NA	NA	NA	NA	NA	NA	NA	NA	NA	NA	NA	NA	NA	NA	NA	NA	NA	NA	NA	NA	NA	NA	NA	NA	NA	NA	NA	NA	NA	NA	NA	NA	NA	NA	NA	NA	NA	NA	NA	NA	NA	NA	NA	NA	0.576208316435078	-0.442925247916338	0.157326670138386	-1.27866558751367	-0.661463092213688	-1.09006153198282	0.0283881573706778	-0.628928767221082	-0.718469539155301	NA	-0.44532719647539	-1.98826323993286	NA	NA	NA	NA	NA	NA	NA	NA	NA	NA	NA	NA	NA	NA	NA	NA	NA	NA	NA	NA	NA	NA	NA	NA	NA	NA	NA	NA	NA	NA	NA	NA	NA	NA	NA	NA	NA	NA	NA	NA	NA	NA	NA	NA	NA	NA	NA	NA	NA	NA	NA	NA	NA	NA	NA	NA	NA	NA	NA	NA	NA	NA	NA	NA	NA	NA	NA	NA	NA	NA	NA	NA	NA	NA	NA	NA	NA	NA	NA	NA	NA	NA	NA	NA	NA	NA	NA	NA	NA	NA	NA	NA	NA	NA	NA	NA	NA	NA	NA	NA	NA	NA	NA	NA	NA
P13639	-0.281727842284972	-0.0233243402213179	0.19302646163221	-0.0660695810479781	0.0487018648600479	-0.768008918192092	0.446462353303846	0.0206170996489174	-0.273853087557858	0.422816455608574	0.364640334114479	0.0922992316805264	-0.00347233975820219	0.0431657204996346	0.560310920288648	-0.0948891068613428	0.292993487195166	0.198404075462445	-0.0482195290769287	-0.370791354678747	-0.448306839850645	-1.4704012828519	0.127204987626661	-0.256169807566415	0.308656152352178	-0.158461522841326	-0.387650499045466	0.398059058547126	-0.432923450320854	-0.639646051678768	-0.0265344408114428	0.607301215804128	0.0306941855694266	-0.779341350871839	-0.179606144286764	-0.518646823096902	0.265873880184071	0.27568963627313	0.185163834723104	0.0216015942318974	-0.0177043228327691	0.1585764149375	0.392372612885153	0.264505024388265	0.0172751579816299	-0.204366162492894	-0.0662950228079566	-0.118499818789487	0.219068152062976	-0.110219326120346	-0.287671573659229	0.602183516183354	0.365080564608014	-0.316652386652052	-0.0597441551425883	-0.224286839780301	-0.0473313921467912	0.585935164023649	-0.416463274332866	0.166383632414338	0.103576390835828	-0.122563711638555	0.0399185905233928	0.0128628864294906	-1.26388410701194	0.231061188464801	-0.0112277039552131	0.203611414129153	-0.304447343778918	0.206084776345661	-0.304704295105594	-1.14527992004133	-0.0839471696324838	-0.0824397450035841	-0.128306342617071	-1.21584475303214	-0.00704477814202088	-0.241177383730233	0.0616454576616469	-0.200012354527881	0.395086590150394	0.0567980089425997	0.0869589764817667	-0.988504059293301	-0.115736997310491	-0.100471684839364	-0.0136102401648364	-1.09608782748037	-1.13182522878877	0.197177132104652	0.0750387054135525	-0.386980667286861	0.143233932227014	0.0475809585608598	0.261882201900202	0.296009272028031	-0.076209939549122	0.259694361721649	0.0681616105608037	-0.143034102436406	-0.0131696187908046	-0.278355977710701	-0.341540246224513	0.282114857845009	0.25751341776558	0.00440797062546334	-0.394858067800374	-0.440945699649864	-0.0291323501800646	0.234917260556344	-0.104854725879815	0.415620836096082	0.346222811487572	-0.0340310255692963	-0.0736123400817441	-0.389546083134978	-0.187442030480578	-0.183456498029424	0.00557960121785032	0.0634562523327548	-0.012272762839271	-0.0184924345838397	-0.346694105042671	-0.337927609747512	-0.152254259200274	-0.636572315361677	-0.0316394696416995	-0.406395129939045	-0.601966606126793	0.222212393705919	-0.228120081632878	-0.127022450102732	-0.0561587615291475	-0.344380263786861	0.175237679774814	-0.076124413410595	-0.0109815260699764	0.0827944191516227	0.201351375475654	-0.113932453081239	-0.257655818058214	0.0261418658607805	-0.00893072752314856	0.474768500401951	-0.172134529768062	-0.0621447548181463	-0.0457526276908857	-0.331006408702338	-0.833633207855904	-0.116364022361747	-0.377130056161776	-0.309725353818669	-0.11563087784315	-0.764243452788852	-0.053585714268067	0.228188095500558	-0.0738591487432609	0.240098314668934	0.140504394730634	0.390549524344004	0.514775693782055	-0.566004803265356	0.0401044400046692	-0.19357216068765	-0.11881805674522	0.0550036380633412	0.104053556727938	-0.0798900453568566	-0.748934280735849	0.0452943478335499	-0.122687614436257	-0.182696124809636	0.335005609945286	-0.339508710366115	0.0497583453885102	0.34499883503404	-0.37857554310586	0.253552975273664	-0.246537534694658	-0.262005167584908	-0.141314891525176	0.132958513774945	0.0560204180952974	-0.14614065193523	-0.117112025068494	0.222484564004	0.0358902073231069	-0.0199615945026608	-0.0272135163510999	-0.256080370343961	0.312646998845994	-0.0974076865202259	0.067724385731038	0.119620701242059	0.143910161511417	0.119130630972551	-0.0736096969745785	-1.20079179498914	-0.246572909235113	0.386566436467197	0.681605229286944	-0.100311560161219	0.529209184658101	0.14761301554932	-0.0141562861845147	0.172628118386695	0.103919364256467	0.112308406952324	-0.768089013168414	0.0992188976591815	0.0483659722762968	0.272341705960107	-0.172745593981322	0.00532065065775604	0.439300646065435	-0.183193629242956	-0.148361678893221	0.26593490682357	-0.242955809327915	0.120907754667991	-0.996987286786965	0.235252484236495	0.320668385902451	0.00539158034043076	-0.07251069624121	0.379166011491116	0.298113682321476	-0.141247259227921	-0.85523100469141	-0.642312638753711	-0.0952047767489467	-0.377559543262297	-0.326072743552087	0.0495028973120988	0.534563740972135	-0.00477432165897414	0.0465129310088171	-0.0396900739568627	-0.232341572968169	0.310182930016744	0.0354982989429088	0.292830709091455	0.310788999392972	-0.210768544180929	-1.14825929229638	-0.296337200339285	0.233378103300638	-0.194314699194925	0.0985289472368141	0.0249376589119598	-0.423477520834968	0.0567441855786717	-0.162961461106121	-0.132003204160025	-1.3364370699373	-0.0236749599918418	-0.376186623273344	0.169965202314439	-0.236818354184803	0.117408246291024	-0.0368263596448984	0.430092223136947	0.1380457224219	0.226372487643686	-0.109034685306232	0.0293837525627401	0.0709923915083661	-0.0548182348541674	-0.0799760090717489	0.458081520354736	0.285095332162189	0.280828302817941	-0.282402655345313	0.171436903123233	0.0975687940658084	0.00932101912886334	0.0498375016468508	-0.0159674733452527	-1.42839976648661	-0.717802887054302	-0.141930361974504	0.252194900971339	0.30039862789321	-0.0445871252866248	0.0151168639323064	0.463839906451175	0.258203938124063	-0.149548121784426	0.268002186212985	-0.00467463052311964	-0.116734943923866	0.177678611262155	0.109717208045851	-0.195041290749103	0.243544448961117	0.135610170262483	0.524718251517423	-0.24611434808574	0.0645751863474307	-0.0830319335012646	0.216442818397783	0.0424313520641091	0.18177774635998	-0.111124636633213	-0.27283711409864	-0.151335654612794	0.0407727027833975	0.301195507718631	-0.210453624217291	0.0710411123318162	-0.00740583289164946	0.100876309241104	0.056798849384953	-0.0547089973619291	0.0978127260001824	0.179910113213355	0.0534343527084496	-0.232220807664764	-0.345551761489821	0.202844492705008	0.339403848240855	0.0414103536977121	0.517753804363287	0.107419819081444	-0.299235462169972	0.154665980232115	0.289480384058108	0.13381390897371	0.00427528283737397	0.393198087691949	0.130803032808079	-0.353524261012716	-0.0282660486198982	0.176367375439132	0.392918896268841	0.0531726627589183	-0.0398706387564695	-0.838808308466663	0.0398860718039587	-0.185099472230499	-0.0424082621467631	-0.126522446907984	-0.203764668181011	-0.0416334937567185	0.199288024924085	0.192066073621777	-0.127463375480554	0.187726075733365	0.229606418072489	0.235577382613719	0.174435609415788	-0.202046375945704	-0.109570118937335	-0.336528706538245	0.299476943665755	0.342592514679292	0.263656019936603	-0.0209775234006017	0.0264349296787869	0.383044425752935	-0.0115730319723834	0.0926789446074646	-0.208065940652348	0.416704055184319	-0.0305041299953068	0.0411456176305754	0.00678486713252912	0.00580369847788059	0.109859306275163	0.041480056425817	-0.304085253824294	-0.512848308343126	-0.0259777787095618	0.234321016726843	-0.583942789556096	0.0591652884139175	0.14411353659892	0.211746247139365	0.12237357350359	0.334272833781604	0.0112099634674455	0.437482617138631	0.257985253149193	-0.144112709716532	0.172528720070823	-0.0969296197434905	-0.149873044366277	0.193819286433698	0.272656681350892	-0.491809107098901	-0.128537925785687	-0.245259162841921	0.119783297395107	-0.0865707576595895	0.184729419722664	0.112547604227144	-1.16646795542485	-0.077225978009066	0.251837969779539	0.0355863886026538	-0.0578728362166157	0.101720818018353	-0.134968738416622	-0.394564083039884	-0.176133784306327	0.393290496963407	-0.206507408678432	0.405170306873044	0.428579432052169	0.300318991083129	-0.246273394972334	0.0317434651736718	-0.0238458209201829	0.29445316664566	0.365670668271624	-0.0634039198678909	-0.152536938024542	0.22476001132269	0.005507125597789	0.139118075905882	-0.0779732518515262	0.199870697182631	0.123822420657765	-0.077023484830969	0.07969587383946	0.0790216382135503	0.29292129886249	-0.156124260396234	-0.166935737419609	0.110056746736986	-0.249797417534939	0.0346029752323737	-0.299533029847543	0.0921800048175424	-0.404274516678968	-0.0723966785112392	0.198709934089497	0.23097863776819	0.682973796564312	0.469265283994237	0.0954362936186015	0.117834695964565	0.0786185462839162	0.136126339103087	-0.83445915089538	0.267584853171658	0.300650512324532	0.347521548901515	0.223465548445244	0.00429702281418595	0.425047407645804	0.109649495319532	0.0965334652098603	-0.179738712136475	0.152347804584114	-0.381312129042179	-0.117103856212865	0.24407429765185	0.0164290150393598	-0.283962877927026	0.125940473796032	-0.288445042156535	0.0290869949663136	-0.0736101658966269	0.129347726722208	-0.0353604474576705	0.32775410895308	-0.144425050815439	0.0247008858149175	0.379022497716146	-0.302399620653691	0.781551999400056	1.20352708367071	-0.253538482634536	0.273431009354137	-0.127394851362053	0.31853831241603	-0.146342310139627	-0.168131537292308	-0.0710980806992764	-0.228922202784382	0.137733682961346	-0.248215148958088	-0.230144505722708	-0.853845831719889	-0.572621815411641	0.0290422167138886	-0.160826833696643	-0.361585064477027	0.347776206170471	0.337672332863887	-0.101009014330349	0.300053205780045	-0.4234590358293	-0.284626365296498	-0.105892348147241	0.050836257753498	0.063555369352498	0.165133907089417	0.226867270711425	0.212589117225704	-0.339022549295346	-0.199973761355094	0.154503305566014	0.285477459516087	-0.129095461932628	0.531787574370062	0.174762885915721	0.00847611017462489	0.123638332723258	-0.0332276633373727	0.341788779046983	-0.899613692174176	0.170600975911974	0.0146385278485343	0.0280979464286798	-0.982537591825913	-0.370104421993856	-0.0710238849230075	-0.184086725084394	0.0941958394057856	0.0319603964291743	-0.168495758886359	-0.0102850216186273	-0.102370074953004	-0.0413187712538077	0.223447691688035	-0.348018417887872	-0.0528044072695727	0.274138959322064	0.0769861802710717	-0.182463131287653	0.0158863412239773	0	0.56109089780838	0.142883415602424	0.174109475628929	0.247082523979096	0.274046109864537	0.31833263493093	-0.10154999917004	-0.14797026586022	-0.487296735616715	-0.154500728998336	0.211142217232131	-0.0789064259334943	0.104397810757324	0.0920682863720138	0.564843941509153	-0.185557577168659	-0.0365804481067393	0.350764021039547	0.0142245330769719	-0.080569429712993	0.196776346076186	0.145996387908125	0.130019249584476	0.228945906534538	-0.167015669871038	0.327398075820991	0.179153731508447	0.108653968835722	-0.0408463698097733	-0.0467247339609738	-0.650275588073278	0.0943031657505784	0.0552091787841217	-0.458642552885219	0.0545217017908132	0.222794846170559	0.325268151306676	0.181239493751424	0.188199190063842	0.12475067303362	-0.111222538510027	0.115405817345905	0.213236240453085	0.0791929727909182	0.0630640114183739	-0.458994088933443	-0.0594778543601699	0.0123420347579334	-0.109051020789287	-0.0263679410002559	-0.199620793362088	0.224219019163339	-0.034574292877927	0.230996080831356	0.351243059327834	0.187999333010339	0.0239587120793494	-0.0362072891812672	-0.378872018307285	0.262230425719556	0.177525347532102	0.133233119944694	0.3221836208896	-0.00780192279475326	-0.0483617475526573	-0.108840570607469	-0.338808451721657	0.0252873117895061	0.241173935800348	-0.148865126559242	0.170304771566739	-0.0859594387484772	0.480618145728134	-0.0800195666101547	-0.113619494559953	0.467339233821911	0.00620632811915308	-0.0190655516004611	0.0600932972317654	-0.145414788075429	0.0373838728517941	-0.0449593555537244	0.472989659345184	-0.477147563197572	0.0384906499214164	0.170822830737337	0.115616668669462	-0.0867615088544133	0.0485203005380508	-0.331020890239577	0.151352768578906	-0.0312219839522316	-0.229528364387738	0.0067019882150723	0.239252492551168	-0.471381950978321	-0.381848487402917	0.0985826868578048	-0.0758855960257729	-0.0985455546418365	0.06769581591881	0.639202450728254	-0.26894709185273	-0.0553777687764127	0.108156724805284	-0.323104451674907	-0.101739246523788	-0.0235218840731966	-0.265939233425966	0.196880346793566	-0.0105996595618493	0.0216906533023011	0.0418827616502848	-0.526324942362064	-0.291242432314725	-0.338551676102804	0.110081314596131	0.0875885244582158	-0.268897488122846	0.0328881712580304	-0.460308448431662	-0.276625794837279	0.111775601960644	0.000230402112499729	-0.109997885586922	-0.329626531282764	0.0410423192451817	-0.460401859320885	0.406880427894599	-0.20786477972235	-0.314707214992604	-0.301024292427939	-0.163996293346275	-0.405625218170918	-0.0597564102763447	-0.0043510575013113	0.233318999338438	0.175761551816946	0.0478381647601042	-0.119826802831596	0.483115730717135	0.180171855594094	-0.154746558982647	0.113548015532056	0.153999149487911	-0.0288938191712241	0.00210051734544785	-0.227672729337518	0.285338377089211	-0.220581589143881	0.525689168954325	-0.364871643373489	-0.0480109332379454	0.238907156892651	0.463323878063835	0.455141376225553	0.176808745778112	-0.133524890066627	0.148979389556061	0.0553525709828302	-0.0197520244398118	-0.216950583727239	-0.114161368767675	-0.244595604627436	0.11651130422816	0.0101741451206873	0.142538112839782	0.290454300667035	0.328703817036039	0.161136617853186	0.0937314902902529	-0.203392338151887	0.00289755794434603	0.193359021348848	-0.165507047799337	-0.140219219342248	-0.041431495424375	0.219867856509596	-0.421794923885663	0.0193062588624812	-0.1866550079546	-0.221126349537684	0.186375950364103	-0.00856633716739929	-0.504221050898922	-0.0353594482438427	0.330914014941571	-0.0384216286588847	0.0513449122853724	-1.0964992911055	-0.148611296953111	-0.14706073962786	-0.0871767043398025	0.256219167885658	0.326455668392701	0.07712036013747	-0.0405920300523787	-0.0614889391662346	-0.0860942701184062	0.147484372562403	0.28678021246201	0.0720585178761585	0.0363859112028005	0.0761497731137191	0.351936658563823	0.0169263790153752	-0.812240049228503	0.282948032039277	-0.00265679236046837	0.062616515594534	-0.204790736419262	0.134978382445926	-0.151100780370105	-0.274621189235251	-0.229812421237904	0.0398013374677718	0.286945773414538	-0.0645703161289187	-0.264161759500882	-0.213613073357846	0.23858658131121	-0.0892710723850271	0.0964974770068823	0.308428142483265	-0.485063223016867	0.114064534505798	0.759162443958355	0.15298629939881	0.38113671355425	0.462648248156561	0.301600450957566	0.108754194862061	-0.0109420005045867	0.219779362312888	0.136595884775303	-0.488908119606214	-0.0766344577346424	0.0467941626900925	0.113031053109233	-0.139648182042979	0.3997738294079	-0.774338095161651	0.116904873368559	0.052260248695232	0.0531133256953836	-0.127810444402125	0.331541907010425	-0.154656970903711	-0.0475857529371255	0.249227491145122	0.429887181793489	-0.0481688969402315	-0.0827348200194981	-0.0549512072736804	0.0679450336624424	-0.0356019119925583	-0.0104908498238541	-0.138475183818518	-0.15446398120323	0.0694277381574967	0.14480829958751	-0.315781630014871	0.158355669964099	0.606568375171614	0.554194729933224	0.42259941044952	0.0333169590035472	-0.12294637329355	0.119450625505061	0.0841102883412042	-0.18964077144041	-0.493149687098717	0.149382710396391	0.505173047489644	-0.129609743785295	-0.356201960963669	-0.142514393995028	0.0483799999233722	-0.532463160464322	0.0501293402946428	-0.028725753152122	0.00734075786082383	-0.207892025008905	0.109028689837566	-0.0900107094760553	-0.214322072753153	0.638158195019408	0.657066738922406	0.0747203174694393	0.318644429473887	0.351578375147289	0.128385814401103	0.176393521583726	0.265634557329183	-0.124963199327197	-0.105926499204535	-0.0783680601566218	0.0259901613081624	0.140901312314973	-0.0105962867611931	0.377651148340418	0.156872833880102	-0.0757965279543886	0.438053989521391	0.0775490630848166	0.0120800642899195	0.0683959039605583	0.268903788110087	-0.0168334725197639	0.250985587258013	0.168249257091976	-0.0424611151001573	0.0219013330561876	-0.179840910142408	-0.0454889835009565	0.240984189550348	0.339034947587477	-0.0573631100567374	0.140984368353258	-0.186792510437334	-0.0881849844841507	-0.122801527358171	0.162902394055495	0.221966575212872	-0.186630023996656	0.209804752083608	-0.0392734001082588	-0.0365059039604571	0.282667604068622	-0.00303432617786873	-0.0562916369263627	0.527353526508365	-0.0276056464996194	-0.373898609506095	0.0968445994280957	0.142066628427665	0.410247603534076	0.106171685010723	0.0167866491518354	0.161378118726583	0.0785582677189576	0.169470754106573	0.557767342592656	0.443398870345486	-0.212234575162271	0.131079109495528	-0.201099936215116	0.191340380071439	0.130669734315734	0.181668255348467	-0.148880216425398	0.401669768423731	-0.00870051263721451	0.158093629510699	0.0207542502156561	0.144966651518871	-0.790671622831116	0.00974157739304712	0.271903231367476	0.039013646672212	0.225709682459999	0.133683751474077	-0.248640376082409	-0.340193731152237	0.0228486233738912	-0.21121462253212	-0.144643816783426	0.232743563874664	0.21184967137627	-0.0436081991803365	0.378440504244776	0.123473807486831	-0.222522282239153	0.254306548776418	0.261763690489942	0.105940947515749	-0.112201384173123	-0.171551219634746	0.224836064455767	-0.0185729368730197	-0.235645337750098	0.277528598853032	-0.0378267128786739	-0.531347631957562	0.0595168357124091	0.275941013718156	0.0889375487394079	0.162867072707357	-0.6641960567914	0.17713740061109	-0.324738914249885	0.203342272857505	0.00749134869763764	0.0869554035484398	0.102643155755258	-0.515810265523685	-0.0562973703995392	-0.187390696283973	-0.0776146452727059	-0.165598360386974	0.0540508629816517	0.014818616495416	0.221397562963417	0.230388116383209	0.137362249510756	0.368011528399684	-0.0754557001532741	0.128634842554035	-0.0162183321188704	0.044356431990268	-0.504106456029883	-0.0748334904024963	0.127751017842916	0.287466337830551	-0.0322431595576917	-0.110648893308082	-0.0756014709397477	-0.0345262341208892	-0.246545331523753	-0.120808490007862	0.177252197852801	-0.260002934027495	-0.254819846039034	-1.98273968309031	-0.0482563874158091	-0.0956335249062937	0.282065521812903	0.110115272903158	-0.172708747123466	-0.337256893934932	0.0840171544610721	0.368727476857902	0.583205246608879	0.320925539697925	0.236276641006063	-0.181655626456018	-0.335545236127776	-0.28651820554281	-0.13406829300876	-0.216627893023791	-0.413621891990006	-0.137442975879186	-0.180106224520149	0.0428282032319363	-0.173563098583912	0.262444832000033	0.182847966364558	0.409570825274483	-0.00393734369977689	-0.216968081330676	0.0407245685944774	-0.12604218157947	-0.148412906533371	0.053052599370586	-0.206708967923703	0.384416229001219	0.226644162983674	-0.690020122950179	0.211093444085916	-0.0457529446402797	0.0812512181549137	0.203586015104846	0.0234555740309353	0.0163665075300233	-0.0655811977936136	0.259079916923922	0.556147119872564	0.539230738455682	-0.102598609406275	0.00700370572990949	-0.344110039603082	-0.328928298918054	-0.192100025407405	-0.18648360324252	0.103096912123455	0.407691155942066	0.103897110153069	0.131180650086129	0.201407145357855	0.724024579402244	0.339205307195049	0.275425901537462	-0.188351788960883	0.56875067974355	-0.00268178322373585	0.0675037294132218	-0.180243547831181	-0.0547590841519451	0.0474236475804668	0.120171770961241	-0.284895622820173	0.446744326317094	-0.092606560530249	0.364956695192184	0.34660976127846	0.368312617722888	-0.599747398874473	0.133788664181984	-0.126123887540095	-0.00368695593015837	0.052351581839433	0.165731777821539	0.122090003334656	0.155863565838354	0.406893443852217	0.299329143715231	0.164772594423322	-0.144660393339068	-0.0350756877796957	0.00480205181954228	-0.11293433411139	0.0711489215211284	-0.120646649063964	-0.390594017147472	0.0225246568196501	0.00658680134361778	-0.321950910169538	-0.13802818907121	-0.515406809379659	0.0302661145156796	0.383108855382443	-0.299374461294354	0.164464604782421	0.335787457445037	-0.00427845200627058	-0.263974096461914	-0.0316488575609534	-0.496829508040215	-0.546751112244268	0.229772782403489	-0.237655873129175	0.284555606947963	-0.254130081310511	-0.481169745727261	-0.17989591170116	0.227699333244345	-0.0653660245437671	-0.0687628484605226	-0.238732026686583	0.31034553129439	0.290928318165428	-0.118806657887117	-0.0249168628063584	0.0869913279173063	-0.141972138486876	-0.406929336737044	-0.228753605709584	-0.216179903301259	0.426989087944404	-0.521194264095388	0.0543492232993152	-0.0960079205007752	0.17914206144339	-0.951410918695901	-0.0459577431787146	0.0500068121662593	0.275172865263175	-0.760969741309361	-0.405884480582462	-0.192852983552963	-0.204872897136116	-0.0187042694094238	0.441830452255383	-0.170475790775222	0.338157041673309	0.1938607080901	-0.139339567104635	-0.264818499040979	-0.253308537722733	0.0151658223232151	0.127577033759091	-0.31310532263836	-0.104036218851706	-0.19688161260081	0.183622116466164	-0.626556699122439	-0.0559846490684172	0.257192334305937	0.26676593209486	0.110192973270859	0.471318043940966	-0.460396403087413	-0.18956878842909	-0.179573187789488	-0.212377025385695	-0.118003602333164	-0.271289973983533	-0.00777422391089079	0.0461687603179542	0.115534677986526	-0.0734504650843003	-0.193545553514631	-0.00139782977525616	0.053223482932203	-0.00995178262391339	-0.138380058614736	0.0700485391004835	-0.0943773781813771	0.036226156963705	0.074817473519308	-0.149286639674961	0.042825838989406	0.157831926408392	-0.214016444486008	0.22584459367337	-0.0882754335839584	-0.0162202091596761	0.318479158254115	-0.139842767268941	0.17940772167056	0.115892827402855	-0.494317248492286	-0.337847719626093	0.381422769585271	-0.0421251545713133	-0.343000882626226	-0.126386042092144	-1.58519209888545	0.0804758944447213	-0.0617621036935392	0.26576242674326	0.0818063231293163	0.0133031714856971	-0.225149761304519	-0.273345591899768	-0.124696460301556	-0.278077799050655	0.11253492941222	0.0296220614345971	-0.404988396049912	0.167148380233949	0.138092285698973	-0.0577210299318565	0.0414502834848999	-0.367164582355164	-0.309311375332719	-0.0652371013517303	0.282473459122008	0.0801789600947436	-0.0160292175406799	-0.28228886752401	0.00464579071703249	-0.0457650783533204	0.370434686300348	-0.385973299220092	0.060469481087408	-0.145513888501924	0.483905864830848	0.0544955865419175	0.262458433942521	0.197813268996143	0.0103999381820378	-0.10147182033923	0.0702072171682489	-0.0317020116696854	0.131559281577568	0.264703406343589	0.112479623749268	-0.00482276184001034	0.0424775357590182	-0.00129518717781171	-0.142633270935039	-0.286115687434628	-0.281162598000787	0.0707219659060628	-0.132366512231766	-0.200581274055458	-0.148233423728072	0.116035286068163	0.404594752869802	0.0229063150918963	-0.361197709893902	-0.138922876258529	0.132497423633733	0.145122412407442	0.197672499783401	0.208791174897128	0.0335021114698848	0.136176047081664	-0.0869215491753711	-0.317014962767168	-0.0153379618564916	-0.434824782256201	-0.079763993395818	0.152581813719544	0.0733718895873538	-0.072998602676755	0.235631791490463	0.216173574232618	0.0529855911903621	0.028934531661887	-0.0763116447519313	0.102660480599235	0.728459243092798	-0.449192100677203	-0.201856235358418	0.0531989268376202	0.202685675162384	0.21542099289776	0.188030630493	-0.0363386007684847	-0.168229894189909	-0.481435373349282	-0.184812567714701	0.172280798011621	0.0797691405631737	0.236051919277046	0.0585807489403816	0.0742781580010208	-0.0175493193442819	-0.207613393704825	0.0712661840909356	0.221395502904037	0.273506310170884	-0.0554354382915466	0.1862530705354	-0.00844591576490082	-0.108602759248908	-0.827860605226247	-0.215699874667556	0.0542401897812101	-0.0917499824588271	-0.129539815236426	-0.173718534752264	0.147904454227416	-0.115069350421789	0.105034593012569	-0.0966241125613462	0.184491622339796	-0.0185384167630402	0.0105260265197374	-0.346252848827996	0.00521642676996761	0.0560638344222572	-0.0216814039757945	0.034210473071129	-0.136574439985476	0.044449105377138	0.222694212412104	-0.0397868260656627	-0.216458037502597	-0.0405198239598965	-0.337642449602754	0.039460292881224	0.00227354166825584	-0.0885539410426561	0.316896531803678	0.0160529953716888	-0.1747487225444	0.497001637866264	-0.160549657178212	0.43651267999971	0.0413188160740599	-0.461955564884322	-0.267435030411223	0.0469874312716607	-0.0560869917735797	-0.126905274892343	-0.0346598290462444	-0.0180965849865992	0.0566958776245565	-0.214260642808382	0.111928323353079	-0.081102712113234	0.401306018801016	0.0705638850200883	-0.0292880083907375	0.222167481170394	-0.633724267612666	-0.485462481084342	-0.0833105313951943	0.27640012388493	0.0265527807045673	0.14842467788266	-0.0134415958404003	-0.415379607801887	0.304766764296355	-0.221907616634169	-0.235337855447389	-0.0979678004481589	-0.137993293120801	-0.488164951096841	0.0888182058712589	0.103330240821235	-0.133968743671307	-0.383530434701146	0.303292607419073	-0.363200705961082	-0.250799673951012	-0.620717139794957	-0.051420367105781	-0.17775467221791	0.105859395582897	0.344040736047712	-0.274142409612875	0.104541313346161	-0.259909843904128	0.24644347563392	0.00933388581360582	0.26205646494682	-0.00385935633904964	-0.536525532461	-0.263407774227483	0.139979708673545	0.142024891194559	-0.0252241771383039	-0.247869460339967	0.268318434903167	-0.214786389254356	-0.0286115717635232	-0.12491615089046	0.0932986561887602	0.368791677228461	0.210383318072539	0.687645368237827	0.110497452770571	0.141934498001966	-0.373829996071223	-0.160495090274414	-0.199559105093771	0.27804182739812	-0.226149969872012	-0.305456528144054	-0.234894783082486	-0.228064975871482	-0.173268389284277	-0.529185016894458	0.134095094489456	0.132946555552833	0.0816948507973816	0.448098557799213	-0.11714901794874	-0.117803894414852	-0.0575023411797607	0.285545281765937	0.61040848000179	0.655201349866436	0.234216904478701	0.0296508531900625	-0.0687618214104625	0.145790737559804	0.305262487556066	0.577170197216776	-0.198516044672018	0.241294288750371	0.270499720702251	0.465763459534032	-0.141730835866832	-0.218612769837621	-0.363769411836584	-0.224638594767653	0.123585634531636	-0.485006990962037	-0.110093765095239	-0.576601815551277	-0.371579132514835	-0.400953520587969	-0.164927524703632	0.0756499662152861	-0.202169817633975	NA	-0.0357210841076459	-0.017388950791702	-0.338646803736554	0.563731732407013	-0.215705657735099	0.0796885036112444	-0.770452433096866	-0.367513313622145	0.310825142852449	-0.206284477727491	-0.769341775630068	-0.104618372700406	-0.367457063511504	-0.0181455782728403	-0.027643774433157	-0.427042446253965	-0.120320441348866	-0.104019406325874	-0.193122949983239	-0.0246960385327143	-0.217802582248494	-0.546371831798856	-0.0794137314123668	-0.747474454078564	-0.426416702455209	-0.256334135981129	-0.0987474573700379	-0.178753069171632	-0.359016894497382	0.302743848738538	-0.0578856446715588	-0.094258930335447	0.240762077186325	-0.094315156235853	0.237411741392767	0.0101543079059502	0.134899457596808	-0.0169480479101389	0.404069756256595	-0.242953691086976	-0.31856978896578	0.128883267681629	-0.0497799647001287	-0.149250216612811	0.354360598134591	0.136021417784113	0.284640359611097	0.218536198288014	-0.550233036446517	0.0729841962426247	-0.210814624182488	-0.427396815071142	-0.312854090403567	-0.931791902456316	-0.238938246756597	0.0563719347152395	0.0825914746095409	0.460318511188139	-0.0736305855819635	0.149691651528589	0.52009301345723	-0.12011891754227	0.36582447190604	-0.0168682621613291	-0.305694548518632	0.360533187580855	0.283823014754726	0.0261512973665872	0.129760452065796	0.217309282443586	0.0896335192918525	-0.923988849376674	-0.0579139800956707	-0.673328443405537	0.196792465154645	0.0292121478987774	0.447831942934415	-0.505100206371744	-0.0576547970550669	0.133108879517959	0.0886986962755475	0.087259729025467	0.0540025505447541	-1.02864744208016	0.434428404255012	-0.0213058459260875	-1.16642539860667	0.211049067221838	0.414870532064333	0.120558592955074	0.180681128553619	0.249357583860509	-0.0193683218573651	0.15232298310594	-1.07551537693741	-0.962738283366651	-0.605237803362816	-0.0674070557970281	0.0291990785098075	-0.0674060899028948	0.40790714221652	-0.0337530801563892	-0.192956194210761	0.395108193880238	-0.00454007671437127	-1.19767063315506	-0.66600054061101	-1.63705102074663	-0.540255246497291	-2.70596128381704	-2.29529698021537	-1.5569821984956	0.542760966565837	-0.854698780014969	-0.554519814553007	0.307431034170449	-0.566889818844025	-1.1745926140682	-0.0645466735872808	-0.373687993914053	0.57000652194692	-2.16666594793999	-0.114695788234514	-0.233595361969285	-0.0457854803408535	-0.394685905420788	-1.14743349092021	-0.38795385542338	0.128636090401705	0.268302950756713	-0.0301866399156165	NA	-0.286031261935796	0.056977188823526	0.194356941339894	-0.20645460090436	0.064917298666072	0.0321302398843441	-0.0895426251973206	-0.374361420344131	-0.559283155519739	-0.887002049515046	0.31149633511667	-0.114938237057987	-0.138227520370066	-0.0334472143924567	-0.729641410470931	0.170442372712782
P13667	0.17371904499891	-0.0463084908043606	0.0956145117785334	-0.000447397183135384	0.450079498622831	-0.868321292085317	-0.130226593728321	0.337581425195433	0.140524753816873	-0.0250659815313291	0.375139347575801	-0.138661983592715	-0.195496069058082	-0.531874662054147	-0.198938971823549	0.0211696197451312	0.377504595991428	-0.0458427829669969	-0.0546858645181772	-0.0774229601382861	0.768138143458309	0.947149411981158	0.135291539220223	-0.0666862044440581	0.00627708460734466	0.08754609926816	-0.519607225343773	-0.0411429833107773	0.164362430302516	0.514965312169854	0.612864617667714	-0.154112247954639	0.428349213903289	0.668316691541836	0.292168827755668	-0.20936985653588	-0.251998692845957	0.215708169456537	0.289360222096232	0.4256956565806	0.131424419474258	-0.0434993794161182	0.384679705121952	0.251024101420271	-0.253804532611707	-0.371854402899406	-0.106977193166645	-0.437269332173875	-0.379188416086481	0.206899872076832	0.158300331615466	0.531737604036629	0.49802262132149	0.524192035957198	0.167758118898736	-0.147258391344752	-0.854014110872477	-0.820366406440919	-0.358990534138715	0.318751431673303	0.379050242377392	0.0600373060579277	0.151667490894018	0.0190946303543048	0.975400896262143	0.0498701876411196	-0.205633692240705	0.171028415414761	-0.155811725945993	0.283179113400302	0.145354945360383	0.596690439354733	0.274897010538792	0.00783173587964664	-0.388613151200825	0.704075370190715	0.221260179992462	0.166260018968297	0.23584554022233	-0.41503556945274	0.351794210399872	-0.952593092518604	0.3194119887329	0.892713890829333	-0.0142262736830711	-0.0624919533599617	0.105192968135543	0.359387285381025	0.310631713612506	-0.087860364938552	0.372822621575855	-0.582341048679313	-0.0757256159987674	-0.172399960874934	-0.197673277725065	0.110589098337051	-0.455752093663164	0.53534801082764	-0.0239004069772845	0.311023565165025	-0.2207741818534	-0.303292561139439	0.359158562788503	-0.158620265798991	-0.477752732528994	-0.467003156877387	-0.144127029145132	-0.129914653665288	0.282226968335325	0.376044176778096	0.386684428951391	0.101181224005616	0.515517957716578	-0.146848230081283	-0.0750821082500725	0.773258082552559	-0.0898510846123289	-0.36445865403097	-0.493715920829124	-0.140571523024795	-0.0225663794886542	-0.0404380756108514	0.00626868984040401	0.104952734131869	0.234034123101007	1.21865171046862	-0.0781167210057009	0.0245992251602206	-0.284640154470961	0.0631713327632858	-0.454256560311203	0.16733580744289	-0.19842771795896	0.0991919730319012	0.2812397450638	0.35834566835239	0.368071007054749	-0.615427678388829	-0.243871653642181	0.231635212673404	0.0603208799639437	0.276366881183716	0.552976882358331	0.372716867217425	0.0217576071337201	-0.208792145863589	0.164134050776983	-0.0333602278155438	0.370074714167774	-0.0123846019713644	0.631530765183894	-0.231303793784785	0.0662613886957368	-0.949660443683803	-0.243731134209797	0.099459880606541	-0.131202485989003	0.319796185753957	0.33000015025181	0.25744061069346	0.0767831504742741	0.166975612574776	-0.074151878392993	-0.441518995245174	-0.159746793876852	-0.149812506117767	-0.190324835228745	-0.447699713332961	0.578195955578438	0.051488240497361	0.291526049289205	-0.524121493194037	0.0759251769863467	-0.23426067143938	-0.30026653705732	-0.150736721921806	-0.303135112673337	-0.264623063343962	0.556668367014848	-0.284549139811628	0.405098540981974	0.0468581697275893	-0.206982520320975	0.245987059354263	0.0757393531312034	0.547933837268052	-0.506282166531473	-0.436395299905383	-0.3060650342387	0.0342837258050577	-0.312720587884299	-0.549574582736571	0.194390470048385	0.396750481763684	0.45199002850028	0.267612935660146	-0.106708189677306	0.93687904615723	0.282080089869178	0.0345327897568913	-0.214813357032403	-0.311012039001814	0.0973228574023532	0.156593170954151	0.591657328176051	0.29813212081996	0.361120503675077	-0.0440095621024174	0.562554262916415	0.18974079760029	-0.345751670602272	-0.21054736716543	-0.338996844120577	0.219885828065089	0.0356026576746892	0.326055879738419	0.419275741354898	0.125766910551891	0.23443149860729	0.0887739386499541	0.340296072750783	-0.804146542927137	-0.462759591517893	-0.53437706836557	-0.343070597139841	-0.538492087820803	-0.125993084651065	0.790700126297501	0.854340895578543	1.05472794109435	0.382344085364866	-0.15046280620379	0.125852584387983	-0.131162559526529	0.242726400937129	0.254207595250455	0.170100344714865	-0.0348372829134357	0.197577237413877	0.214576642282276	0.507373916217245	0.259536116370969	0.311218222132176	0.242441530611196	0.429235879523495	-0.194857597434043	-0.266201376513845	-0.42359448571097	-0.450834237667186	-0.0168092911329071	0.333169448461523	-0.601235817936019	0.360186617599323	-0.243377817778602	1.12686633876031	0.210229518894446	-0.198583166565176	-0.260329116695393	-0.236977390686704	-0.565215698048	-0.422897582992102	-0.194785253746848	-0.1051472927527	-0.13411743549735	0.211413885910642	0.342005830823812	-0.0159165818197436	0.219612569265894	-0.150306928617008	-0.182864215154173	-0.183321797700261	0.00929546455461576	0.526657841476036	0.570628309344245	0.271519055763586	0.185585895696335	0.00433504542923156	0.830815934115908	0.677478406886321	-0.113281754046558	-0.122237356862803	0.0580630491279629	-0.0260342967254434	-0.131519077090707	-0.334034972621865	-1.15774888640591	-0.0113637584090764	0.329125583967444	0.164865869686003	0.217430398570934	0.337246158201638	0.461071536943315	0.14222809975952	-0.250851940330104	0.220554882096421	-0.16715415561647	-0.122133547827129	0.178911387364518	0.162173219335359	0.394924037606906	0.152080058432053	0.587218536148095	0.198007790717539	0.108656704548131	0.20758159800941	0.0365960186923575	0.0486316703597916	-0.266552138249143	-0.0225983576302087	-0.299700162573114	0.535657957859335	-0.176783976476642	0.0685105001670277	-0.0715343679903286	0.124065884640518	-0.0524441644296943	0.0598642917504136	-0.0613237379787954	0.192471487787351	-0.206195835116842	-0.968194247697648	-0.362702913876521	-0.275771046976232	-0.341039930857799	0.0923154136730831	-0.0269465034079452	0.19694655214288	0.284477583794376	0.161668682563849	0.0132198940515994	-0.324991157475598	-0.720698108683719	-0.511523988860695	-0.618208450349571	-0.128047391736968	0.432120500610367	-0.445429340033411	0.00411712904876939	0.0986095970914024	-0.0677355731094421	-0.118778490879322	0.039716186604954	0.0473957676420921	-0.12141430516306	-0.0227640388391354	0.243466305540715	0.0951295047345765	0.375892897270644	-0.296620327033833	-0.775884541233111	-0.745886011839277	-0.215234668293624	-0.432907269818279	-0.147732229592864	0.0725997874387344	0.173665676917275	0.205946829751318	-0.00543443591533679	0.353542313064818	0.139765843593293	-0.455525745053696	-0.474005222902458	0.466408608879489	-0.181843891201585	-0.15131713758535	-0.513377626196848	-0.536264995373577	0.307246281853594	-0.10870542033335	0.32957457288238	0.246181587695011	-0.235692562005959	-0.522892672849694	0.27550591471972	-0.0999439960366171	-0.0878818959246593	0.124108842789203	0.0749856914505098	-0.220687129334407	-0.130326364979221	0.584418407344278	-0.692979241146729	-0.340487413621486	-0.458177371180562	-0.353439404895817	-0.292596536712231	-0.0202046764224633	0.177225958054645	-0.147576804568436	-0.182446311096612	0.0529422402458755	0.166570941224503	-0.00464467559561428	-0.369284445050886	-0.403813498982671	-0.211256388060657	0.453711392861648	0.606124848223255	-0.43654702131252	-0.0382867976938039	-0.0574615222358796	-0.176131748683102	-0.0129474391583415	-0.0274039892177955	-0.517838320922998	-0.198339699470257	0.21068019204764	0.325522224172249	0.409357385088777	0.0231673732978504	-0.319130363648008	-0.0869174335562168	0.285544244726108	-0.323020449526553	0.170711825330957	-0.261147330363495	-0.503976244597852	0.115064474452348	0.391619788975034	-0.422360659673534	0.893386824331978	0.118684713596643	0.0950101448342894	0.418556140012463	0.423836650152439	-0.489310070255285	-0.125579049485002	-0.270211546109532	-0.412860077836865	-0.300654450920387	-0.395726044338329	0.234427374454362	0.0889207887907614	0.497669292002684	0.303982289453999	0.210838831011018	0.519069337756481	-0.0772658192746541	-0.420840096918265	-0.886015656839008	0.535227806384462	-0.690704451464129	-0.155209419820881	0.331806786755672	0.469014616514156	0.0392464415449239	0.111526311234271	-0.20502617668143	0.490025587832929	0.215352479930997	-0.786449753994649	-0.109909738909918	-0.168031787971625	0.329674723197226	0.0127461751190543	0.0108799935556609	-0.19809065121685	-0.246384359797943	-0.0570625323391908	-0.103158516793155	-0.18405391163202	0.00848571663136288	-0.119585036928102	0.749570818628225	0.153250240917504	-0.313076125160516	-0.00951041716743102	0.244700895330373	-0.207197276664606	-0.117429206996715	0.681738396035662	-0.248269105848026	-0.330564969624081	0.104519620041011	0.0534356620319059	0.354137524704464	-0.0717536053133887	-0.554897740058801	0.110177264195551	-0.31587496771746	-0.228836957382736	0.00357144209550946	-0.115939991041837	-0.0517603260504419	0.518718924116338	-0.125570199514586	0.748601606550997	-0.435052185131378	-0.0456132564229678	-0.267716392041632	-0.0968593085396893	0.135102392591652	-0.354010929002593	0.0612651142741833	0.472448033294514	-0.283991508467366	-0.11098340819799	0.0954055160253723	-0.166627337610511	-0.209162322519806	-0.0840183832901505	-0.0555185933896465	0.0344996443702671	-0.437352853634471	0.576234347950323	-0.780363674615483	0.278885879019231	-0.146618988693252	0.0768126151983035	0.144359507501263	0.188479813661323	0.433228062334677	0.715171104125774	-0.0175128726973926	0.566622951343058	0.15858615647051	0.724747776482611	0.0214121774352607	0.0904709352562681	0.0512863104783054	0.463060940122457	-0.161970049096639	-0.321217682420396	-0.303694464829819	-0.0265951069546519	-0.0558120510417256	-0.519156519357715	-0.243715978212428	-0.0739541423280752	0.338265487508004	0.0260815757307715	0.349721907234197	-0.147528709926337	0.50397281548056	0.0704965313205768	-0.11775895866491	-0.517593136356837	-0.748493265796284	-0.321285431275466	-0.5606292793101	-0.231935341429786	0.420676557067455	0.485470326820068	0.528453501827422	0.257111953693505	0.243893430785635	0.399398043719157	-0.204385891455817	0.126066871204455	0.235532172707053	0.0604025142673696	0.586671485886906	0.235931061488272	-0.018600996526338	0.44949724080934	0.0557438623417528	0.318620339262418	0.351434707543008	-0.308361432397433	-0.292438362219729	0.450051553376523	0.104627425134896	0.59130380041732	0.10886051171977	0.67252195656976	-0.118960664169392	-0.110023270956405	-0.130286630083846	-0.292112908201788	-0.666182051449866	-0.075028504606371	-0.496640231144172	-0.465851345445611	-0.222535652194618	-0.110203751140853	0.194954667975046	0.0749446840285871	-0.103255949925504	0.23154081589141	0.178125277423492	0.432527697349812	0.0497103866652993	-0.0988685577992692	-0.156785690054321	-0.151246023594738	-0.318496191799782	-0.385812315195106	-0.0411415184766029	0.458464648971384	0.216277918086621	0.0362069449690952	0.126844970436666	-0.383907222165967	0.13603815561384	-0.508397981424031	-0.543650766227727	-0.298033437335119	-0.297642346621258	0.201011959043501	-0.268520216049127	0.386676335593418	0.182184592524609	0.190023046066	0.111966843021281	-0.414447792235118	-0.342785344981279	-0.0190580897529002	0.0730330988624841	-0.301762255938197	-0.167339862077912	0.215487224671206	-0.247234421368709	0.10536133121156	-0.207941276450811	-0.156258622584434	0.0710845641555845	0.124070795716011	0.0311748042520839	-0.0396328168576058	-0.209802650528846	-0.169951199878119	0.337899295437951	0.674358509911325	-0.125688518927593	0.262552624691386	-0.0854587857226202	-0.3405853123251	-0.406629581603099	-0.318230047338153	0.0425676868036867	-0.554936892214228	-0.0714721735052994	0.202736307120569	0.112438873976842	0.0449923827162555	-0.286215061837951	-0.0879509756991506	-0.0306659486105908	0.379368511781909	-0.370685508443666	0.235176382705219	-0.923770699073486	0.0458425964368298	-0.614782888215382	-0.311156035026001	0.21835107431795	-0.0539182212895753	-0.102248899081738	-0.160485906309304	0.143715015038642	-0.164986630627068	-0.21572238562573	-0.19929284780619	-0.262052895107769	-0.615042707964901	-0.213428199168002	0.192083454030081	0.30988036026202	0.341095078023239	-0.10511660951903	0.0687464198357925	-0.304060615714929	-0.238664065382076	-0.243246995118774	0.208284441541416	-0.760842212451744	-0.24444491440439	0.0089764483512646	0.286972168182455	0.740030648618442	0.197669147171627	0.197429797398236	-0.260918773251383	0.429976393806822	0.022362208500848	-0.384165618290433	-0.342486433256499	-0.835928216403378	-0.262978283253684	0.422721894763557	0.163577798972305	-0.0521649007326903	-0.157261217274607	0.238262402011453	-0.456519686126405	0.454112014389694	-0.120182370887956	0.560229072811315	-0.100123675357962	-0.142423893699679	0.28445161886372	-0.120903255079921	-0.237583585786714	-0.390032662191807	0.675793518341283	0.125762153285201	0.548163200982664	0.341222143570001	0.403564232267165	0.299695764624805	-0.2554038751662	-0.0918140578680667	0.10454548136317	0.219923317367773	-0.142442455811796	-0.311717347019727	-0.212060157512187	-0.574056220866311	-0.260753664361399	0.242026737848881	0.206181045621525	0.350895483123716	-0.00515972747536565	0.00231294088859185	-0.828006331934604	-0.534878497776475	-0.275762475955776	-0.746273202923039	0.00171807538071098	-0.184019149732832	-0.0416593232556901	-0.744285000463537	-0.155589804032655	-0.120491413883636	0.250636871114738	-0.395234997775837	-0.253735685296796	-0.138277923850116	-0.314868639441005	0.44731543145662	-0.423947868429648	-0.383519115003029	-0.20254581655364	0.204940604743254	0.0720286962924875	0.0858779034594835	0.166199107138497	-0.0403203407920025	0.267830081813345	0.159055536216586	1.22497931853957	0.207580617666444	0.22748781543145	-0.0537434914965325	0.022205067249828	-0.170048722940268	0.0446393566904996	0.0122081109670671	0.0788060186480204	-0.179831178586807	-0.441990108081727	0.157406037427423	0.119517092600396	0.276577616618939	0.470549199798356	0.0756529101551382	-0.071656628032542	0.352576320560798	0.104016343238589	0.206604161185519	-0.0116234118546379	-0.757829451540216	-0.158702926794148	0.0891232533190862	0.00968276308913277	0.0235728008287829	0.125903701800303	0.51502868729102	0.409431893302276	0.162592877446945	-0.381146996738534	-0.0786809672579873	0.10686083260636	-0.301642750942854	-0.307066968057169	-0.857133611478125	0.00537422282189094	0.490881210692683	0.0779691020096594	0.153571308334561	-0.0974602052209315	0.600310400960125	0.378790356522902	-0.0180350552559373	0.106216993233294	-0.51916740641945	0.143622256835242	0.31079713070286	0.631309725543276	0.526026579852753	0.0761105441720553	0.112875650187001	0.299827775253144	-0.61951481658225	-0.202624743397533	0.205152477703684	-0.41883780676862	-0.0183924672382805	-0.533438271032714	-0.0149141086397066	-0.163189237037284	-0.583183045872667	0.106736619307552	0.256202219809729	0.184353542623038	0.180592144459334	-0.106164738134655	0.445581303332613	-0.169675789355427	-0.251199328516282	-0.771103525109188	-0.176902497015988	0.623838514334841	-0.00518965823311906	-0.0756807187048245	-0.220868217905481	-0.290430453902791	-0.187467342042399	-0.479659185866951	0.445123640840472	0.371567240222034	0.122893232999537	0.643316783966724	-0.0585667817113617	0.405880537204719	0.926198247107408	0.459515181312876	0.501276993312465	0.466245622400904	0.532422117093975	0.322816249993885	0.724664048622818	0.272091315288125	0.279695257779768	0.125322022646534	0.153445246776078	0.127852856837213	0.0117324233138372	0.251808024513549	0.332207454011997	0.101779074236384	-0.0697948444655607	0.11298761434594	0.106502429179572	-0.400876706668728	-0.0947782603704926	-0.366029496757861	-0.388996499528709	-0.856763645647985	-0.597570228204544	-0.865654243108404	-0.113667585573301	0.0208571335830728	0.246522696407292	-0.356346498366169	0.150053619301034	-0.849802478266211	0.0667422942132715	0.390344361813387	0.532918367259504	0.169907541296245	0.329750866146439	0.55226831000056	0.460216999898503	0.598502431829209	0.394292073114835	0.465771782135596	-0.137075872440537	0.552474186550071	-0.0552051776231951	0.0653019624775304	0.134026281095699	0.0266544797070341	0.273809814569906	0.236181450272145	0.2864381344422	0.341449088937683	0.0902628743487085	-0.264964760214817	0.151721427263176	0.108916741977238	-0.37905959616932	0.259837373367556	0.0442330975107078	0.304736180547262	0.645586172290594	0.248319149610378	0.165358942305357	-0.0622142049437216	-0.132842798608436	0.17141804386784	-0.120373929595181	0.393489458751834	0.106871586016477	-0.0509526336616063	0.424965241735583	0.174091091782931	0.27501256053999	0.00383076727255901	-0.114092678129813	-0.0536684230714539	-0.490596427872015	-0.0641315098774787	-0.4323596422784	0.277574093878984	0.0282063525581142	0.0643964290393399	0.156896338229433	0.0236397452395572	0.614402353542716	0.288511589557868	-0.0943213579698697	-0.0619306005888776	0.0253768531943318	-0.747052557177731	-0.44209586249035	-0.0952377493571104	0.0395467173868825	-0.647405899491385	-0.211539610864696	0.155938185544505	0.287724071427624	0.682167454202676	0.318085180471044	-0.101562079009712	-0.298219990321634	-0.361568255758853	-0.151147628786057	-0.574076210691444	0.246978585222713	0.0589970447728236	0.170800677793728	0.248389891359198	0.0338395662477616	-0.161197227278859	0.0432086171034165	-0.315352419757778	-0.255524046942605	-0.0439618572685659	-0.0140253113095772	-0.294814214439531	-0.224201246515161	-0.319707283401258	-0.188058800582734	0.279953417070864	-0.233654917458431	0.321196530125123	0.569210628484555	-0.315096340311993	-0.470740388889073	-0.0811187775045367	-0.427090683680174	-0.244190423386279	0.0962230427021472	-0.509746631912248	-0.67013244015169	0.234406952101617	0.222197488648097	-0.331165035906719	-0.171761881924803	-0.178471465260655	-0.165829119003069	-0.0847526813929194	-0.362433537649322	0.540778828417376	-0.137093452722109	0.248235114850976	-0.60597140610449	-0.0504100358770263	-0.257255423024107	0.739453717833349	0.0512608401273246	-0.080594571301889	0.406744006030587	0.536600515730052	0.141245633024295	0.0888425609270625	0.280383071393299	0.0757069365546592	0.170217492297884	-0.00120594043411655	-0.0720894221645469	-0.0715949710861457	-0.0220913946512334	-0.134911342703582	-0.0306113267646822	-0.199711047545181	0.342085240088346	-0.306299702896317	-0.11771146133375	-0.243621353956685	-0.817543522672534	-0.209382425308506	-0.395459007611149	0.182870127847942	0.126524500653309	0.201430475823995	-0.196492284700268	0.0866929915854857	0.127786554721137	-0.140224173935374	-0.357602920971536	0.0183075465734957	-0.305361495884978	-0.32077184374767	0.366056319334747	0.42478422665335	0.0210813859772503	0.493973924272756	-0.192656494470544	-0.0859379154481534	0.0597261418415078	0.0615744912259629	-0.0450431936369009	-0.0669779467455306	-0.27028187141142	0.223229311427811	0.263647382636335	-0.0360545828281597	0.0722689869167482	-0.141132676286024	0.268909885387814	-0.123834427006648	-0.132438620080819	0.0547111210267057	-0.0469568827241983	-0.207734631251385	-0.19277797470716	-0.0330791733694006	-0.473783676009368	-0.130644681179455	-0.139081978849565	-0.0857315174389168	0.120555725758617	-0.0767061579527235	-0.247077082473751	-0.525456871771776	0.238644223163829	-0.553796225443578	-0.565846762654402	-0.329324859919712	-0.0417156519901159	-0.358331170796095	-0.225523266781244	0.164560813197718	0.0451286936269097	-0.167982042382534	0.0823786027449051	0.0726646057498411	0.0327080432464139	0.284860220134145	0.0697345170053575	0.301636733356493	-0.207721494804481	-0.31904184669989	0.06236875102618	-0.170916263810379	-0.34100662534202	-0.010261393040403	0.440764666868233	0.00753566051311406	-0.491666899398478	-0.453938494875248	-0.392235644159319	-0.112124707616113	-0.266832824776979	-0.733570052948199	0.437021420865975	0.252796767719821	0.256386968719748	0.261519029309216	0.331415314457081	-0.000441465911223071	-0.412977877024452	0.212834703528126	0.054078615467793	0.0423177818439745	-0.187252581767608	-0.340009027669072	0.0199104926218688	0.25073456366302	0.134419002433075	0.173152235561411	0.578778164938967	0.0579394631241115	-0.0433327593065972	-0.0160849645410671	-0.54280275120102	0.125364663133717	0.103041793714537	-0.143902557939116	0.624513663550406	-0.230642323650672	-0.0600160036904657	0.0744117390684715	0.564428166855305	-0.370808857342776	-0.394281906406839	-0.564607306112737	0.305384153533985	-0.485220951873971	-0.413833316889411	0.845281682471014	0.188666213327497	-0.239185368154968	-0.214289161356243	-0.0625997797128211	-0.36873591581596	-0.0493111049883746	-0.333734655746069	0.00877323416309509	0.476720944674723	-0.0620040719957778	0.232506959361187	-0.0869352628790136	0.136011301659052	0.418388208946727	0.130887070088853	1.37816407762842	0.269888237154152	0.240282925807505	-0.232927190220835	-0.123040858488164	-0.0891933609687617	0.190197524186716	0.249687136284529	0.259170340217275	-0.00506269587134298	-0.163936926633489	0.536850764493677	0.0990376634463145	-0.234378853173626	0.283568847046093	-0.592132108652258	-0.919481479185959	-0.00230709747833934	0.0604466856932826	0.458270596081232	0.273916638276863	0.44620916386676	0.411269103870469	0.210928484950356	0.266624771256343	-0.000383990118845975	-0.160593208019405	-0.000550051384331396	0.0968654503774604	0.437619523024133	-0.270981197558359	0.507501700821615	0.142454023694477	0.449163378378901	0.381589018771481	0.384622555527678	-0.220797209354539	-0.340085838661714	0.0569593213889274	-0.438652412554775	0.126553938260111	-0.147038036472883	0.0908389138437291	0.408572166414981	0.103605718491299	-0.306440268231483	0.0726543018151424	0.226627185525127	0.280561325387624	-0.159363052363694	-0.254937345652054	-0.0551030410153171	0.556464427932012	-0.359561171736671	-0.341352767148931	-0.626144243832557	0.484226369941505	0.388195459537902	0.330652477852089	-0.622815268706031	0.400999599393174	-0.306090388226052	-0.415552208859179	-0.655725482065322	-0.522545638367776	-0.231724183125472	-0.72990860603947	-0.244568901666672	0.196217992159712	-0.123521468896699	0.101984629879312	0.0865098890890947	-0.228376187015907	-0.490537728209344	0.418285899890602	-0.107348348351384	-0.207065698414708	-0.0798309114808545	-0.507300327308065	0.0548533737639598	0.287048078096016	0.0332405170133199	0.309638918636591	0.149630215902128	0.0287699620305007	0.270192735610844	-0.235530265049683	-0.65303654832321	-0.0584672860915931	0.0366826748136438	0.12642455939679	0.0944991771829381	0.0217495931344663	-0.06558121492261	-0.249610781321547	0.00934792613191216	0.110933694360148	-0.298481449923101	-0.0365786688080498	-0.284858753762003	0.0208475393776395	0.0406202011433328	0.756025893373747	0.173855463455114	0.0800511491819946	0.141591120633779	0.0444661578710082	0.103611923043921	0.203604729414478	-0.32292658062425	0.727448436132703	-0.542707831347933	0.0421376805982679	0.189611055265327	0.147667097758894	-0.00081797075973087	-0.145484644236989	0.11393453979567	-0.212387139867564	0.104549516334328	-0.233827274494138	-0.291231494366363	-0.0485933977354024	-0.131778650119287	0.230497700473322	-0.338131435111499	0.0876271077183044	-0.189304299118505	-0.0433896304799002	0.225392381780423	-0.0633592715959679	-0.41933643532174	-0.995881843669543	0.148814737959408	-0.391225051590689	0.0622384936355168	0.267669686435118	0.225003357136884	0.270544015774852	0.093670924316283	-0.124697340829051	-0.196249349112995	-0.330288893025398	-0.169906249807041	-0.296715521915927	-0.451648463241087	-1.02415762183731	-0.171579284985082	0.145866314442136	-0.318386399570105	0.239309100899711	0.0389018651859766	-0.0822104216938372	-0.115256090060997	0.495584345839253	-0.347641038777034	-0.239369179522615	-0.312277414799226	-0.3733948710578	0.0388186772252498	0.660807373498862	-0.0471894842544427	0.456771650032061	0.126200792651481	0.21058191990197	-0.0423517400758265	0.0321329768760381	-0.479711628207032	-0.0992269864498015	-0.469548848497211	-0.454487258686993	-0.0278529113115981	-0.0509511024593786	-0.0464653564754947	0.123521061611787	0.0790376467404416	0.158669235968704	0.682585212319315	-0.0763470082178896	-0.246331443567349	0.0391051356693164	0.407654938534754	-0.48068918351346	-0.13396454446103	0.109352285078301	-0.0419299239895657	0.456955680709616	0.396078144101395	0.147220174284133	0.486230669796401	0.165483312745393	-0.40749646926408	-0.065896074834782	-0.346269516629998	0.556017362086065	0.201484369467155	-0.806293674288192	0.216646193966793	0.0972843702152671	0.33820068404583	-0.351572935111983	0.162627662981294	-0.0561289685651538	0.120712443513669	-0.149691824660937	0.0836512790245927	0.244725451197899	0.124133348366336	-0.0414995729245997	-0.0205156008716421	0.124075776493042	0.249826243347206	-0.0774692321579802	-0.556468811127727	-0.00487500020180759	-0.0571406657679098	0.0409099725432086	-0.160382419121239	-0.376302882996473	-0.171118154471747	-0.517946742978693	0.202013114950195	-0.0271669331946267	-0.0147400000427067	0	-0.0613797317420587	0.146014684923075	-0.544082326533875	0.110886259802776	-0.325687375448838	-0.524647172388009	-0.0687334319834802	-0.222018695467719	-0.245176087617922	0.140798743200747	0.326801512632712	-0.228115955101684	0.160135607710632	0.172435406697788	0.284271306607002	-0.212242738077546	-0.0667948861746158	0.221086138105541	-0.119294222801	-0.0268450643751508	0.165493057185653	-0.103419183284607	0.206803182314509	0.12881146356892	0.214048232054732	0.408588870108589	0.059713734766207	-0.243273078541432	0.511590287402243	-0.168385655357177	0.237800106400668	0.140836473805593	0.206497557624933	-0.432312941927193	-0.307867827632508	0.019364029151205	0.392334752110963	-0.0217620505843113	0.0155572129820036	0.0129779429786231	-0.48305354859055	-0.457333729847255	-0.222444055865038	-0.617124282654451	-0.153983589751595	-0.00761192448850156	-0.382473303275354	-0.424718127082889	0.266460387131747	-0.12244164644277	0.0689207391075266	NA	0.343962889094696	0.0655810036150243	-0.214265072262074	-0.397730105589066	-0.569280647039028	-0.621847919761578	-0.00743542360418534	-0.0334305834484843	-0.19083893112195	0.261068321530502	-0.238014484734386	-0.0168916754464476	-0.0969897744984048	0.126504012114901	0.0680685126755017	-0.212762947851725	-0.535524281718898	-0.447936111096272	0.239125083389	0.311373739114769	0.0766119220894498	-0.151257924931059	0.189687885930259	-0.00615020699899664	0.480782882715302	-0.242790153953094	0.20832167012309	-0.0368900655508291	0.185664361723304	-0.423778186198407	0.34778965017071	0.343468343064307	0.123020851764482	-0.147412008777933	0.165791874511092	0.240600364352632	-0.0599648919865238	-0.0134059400096121	-0.0632882078621562	0.0436000138365845	-0.662850050950629	0.127433392173728	-0.157968587934677	-0.244044390509599	-0.256299993238077	0.184414411396894	-0.214909433975025	-0.289251658693907	-0.340496476492482	-0.754396516202942	0.00507543991936652	0.36899701022761	0.29908995157193	-0.159540021644617	0.744187176298699	0.254003152833002	-0.353628742951568	-0.363028420869789	0.0166405134401913	-0.202651096456442	-0.496376931436856	-0.453126423558768	0.329066545850938	0.142859863461286	0.400392151475705	0.201089424117679	-0.0514374163144019	-0.432466707263249	-0.0488485002342527	-0.574738069530516	0.243992002987804	0.66167933734512	0.101493053669127	0.634132986741425	0.421159870529164	-0.0592601637568083	-0.358001918384059	-0.357778294795406	-0.222516930343976	-0.853690616028613	0.498167103041181	0.408323646942335	-0.285852082878509	-0.578053187896655	0.057087120843528	0.0490375321782048	0.368897713271067	-0.170854711440711	0.0279385959984649	-0.0818651297762794	-0.217533248360979	-0.36658844144018	-0.044668736301214	-0.137880222632386	0.917268354920274	0.762583461568006	0.975936259860282	0.266712780395074	0.296142096061354	0.238705826543909	-0.6017427744134	-0.10270089114247	-0.0870679819563034	-0.0216403262876348	-0.583545523577156	0.64068990637175	0.775797619423439	0.731605746508317	-0.882317226411371	-0.639511353822204	0.211266741351563	NA	0.391687046994771	-0.316585455424368	-0.60907214389752	0.352095585102528	NA	-0.141468893324347	0.40486793032435	0.155445115938745	0.519789257371713	0.622667587759206	-0.196714331835019	0.347311140727071	-0.0105605206658858	NA	NA	0.122177351397455	-1.14696707006941	0.52955669913306	0.508816691585118	-0.160994383652822	-0.0537878249245743	-0.24124525851604	0.593491641585412	-0.0298818136120837	0.587211110588697	0.542932011323556	-0.095181232053423	0.317992400403262	-0.148139211238833	0.474812153639012	0.803560853702936	-0.364729117566078	-0.16039695000294	-0.525524919632342	-0.380368755444848	-0.342914026544995
P13674	0.370367529374537	NA	NA	NA	NA	NA	NA	NA	NA	NA	NA	NA	NA	NA	NA	NA	NA	NA	NA	NA	NA	NA	NA	NA	NA	NA	NA	NA	NA	NA	NA	NA	NA	NA	NA	NA	NA	NA	NA	NA	NA	NA	NA	NA	NA	NA	NA	NA	NA	NA	NA	NA	NA	NA	NA	NA	NA	NA	NA	NA	NA	NA	NA	NA	NA	NA	NA	NA	NA	NA	NA	NA	NA	NA	NA	NA	NA	NA	NA	NA	NA	NA	NA	NA	NA	NA	NA	NA	NA	NA	NA	NA	NA	NA	NA	NA	NA	NA	NA	NA	NA	NA	NA	NA	NA	NA	NA	NA	NA	NA	NA	NA	NA	NA	NA	NA	NA	NA	NA	NA	NA	NA	NA	NA	NA	NA	NA	NA	NA	NA	NA	NA	NA	NA	NA	NA	NA	NA	NA	NA	NA	NA	NA	NA	NA	NA	NA	NA	NA	NA	NA	NA	NA	NA	NA	NA	NA	NA	NA	NA	NA	NA	NA	NA	NA	NA	NA	NA	NA	NA	NA	NA	NA	NA	NA	NA	NA	NA	NA	NA	NA	NA	NA	NA	NA	NA	NA	NA	NA	NA	NA	NA	NA	NA	NA	NA	NA	NA	NA	NA	NA	NA	NA	NA	NA	NA	NA	NA	NA	NA	NA	NA	NA	NA	NA	NA	NA	NA	NA	NA	NA	NA	NA	NA	NA	NA	NA	NA	NA	NA	NA	NA	NA	NA	NA	NA	NA	NA	NA	NA	NA	NA	NA	NA	NA	NA	NA	0.31645682181282	NA	NA	NA	NA	-0.0943219318071637	-0.565671212135508	NA	NA	NA	NA	0.276815601167651	NA	NA	NA	NA	NA	NA	NA	NA	NA	NA	NA	NA	NA	NA	NA	NA	NA	NA	NA	NA	NA	NA	NA	NA	NA	NA	NA	NA	NA	NA	NA	NA	NA	NA	NA	0.811221065639692	NA	NA	NA	NA	NA	NA	NA	NA	NA	NA	NA	NA	NA	NA	NA	NA	NA	NA	NA	NA	NA	NA	NA	NA	NA	NA	NA	NA	NA	NA	NA	NA	NA	-0.441742314164605	NA	NA	0.659471074974825	NA	0.318853124128284	NA	-0.879252321638629	-0.0892444705707801	NA	NA	NA	NA	NA	NA	NA	NA	NA	NA	NA	0.169496574780793	0.316525430065826	0.367640364759911	NA	NA	NA	-1.23014889315636	NA	0.0148109936252363	NA	-0.0480405322421718	NA	-0.139576213378303	NA	0.583319923044745	NA	NA	NA	NA	NA	NA	NA	NA	NA	NA	NA	NA	NA	NA	NA	NA	NA	NA	NA	NA	NA	NA	NA	NA	NA	NA	NA	NA	NA	NA	NA	NA	NA	NA	NA	NA	NA	NA	NA	NA	NA	NA	NA	NA	NA	NA	NA	NA	NA	NA	NA	NA	NA	NA	NA	NA	NA	NA	NA	NA	NA	NA	NA	NA	NA	NA	NA	NA	NA	NA	-0.134165628362238	NA	NA	NA	NA	NA	NA	NA	NA	NA	NA	NA	NA	NA	NA	NA	NA	NA	NA	NA	NA	NA	NA	NA	NA	NA	NA	NA	NA	NA	NA	NA	NA	NA	NA	NA	NA	NA	NA	NA	NA	NA	NA	NA	NA	NA	NA	NA	NA	NA	NA	NA	NA	NA	NA	NA	NA	NA	NA	NA	NA	NA	NA	NA	NA	NA	NA	NA	NA	NA	NA	0.685405012672821	NA	NA	NA	NA	NA	NA	NA	NA	NA	NA	NA	NA	NA	NA	NA	NA	NA	NA	NA	NA	NA	NA	NA	NA	NA	NA	NA	NA	NA	NA	NA	NA	NA	NA	NA	NA	NA	NA	NA	NA	NA	NA	NA	NA	NA	NA	NA	NA	NA	NA	NA	NA	NA	NA	NA	NA	NA	NA	NA	NA	NA	NA	NA	NA	NA	NA	NA	NA	NA	NA	NA	NA	NA	0.118453251523036	NA	NA	NA	NA	NA	NA	NA	NA	NA	NA	NA	NA	NA	NA	NA	NA	NA	NA	NA	NA	NA	NA	NA	NA	NA	NA	NA	NA	NA	NA	NA	NA	NA	NA	NA	NA	NA	NA	NA	NA	NA	NA	NA	NA	NA	NA	NA	NA	NA	NA	NA	NA	NA	NA	NA	NA	NA	NA	NA	NA	NA	NA	NA	NA	NA	-1.03921751375938	NA	NA	NA	NA	NA	NA	NA	NA	NA	NA	NA	NA	NA	NA	NA	NA	NA	NA	NA	-0.562103209858212	NA	NA	NA	NA	NA	-0.542795027771226	NA	NA	NA	NA	NA	NA	NA	NA	NA	NA	NA	NA	NA	NA	NA	NA	0.0659924262589639	NA	NA	NA	NA	NA	NA	NA	NA	0.0592436858868344	NA	NA	NA	NA	NA	NA	-0.200137222921226	NA	NA	NA	NA	NA	NA	NA	NA	0.279019532811656	NA	NA	NA	NA	NA	NA	NA	NA	NA	NA	NA	NA	NA	NA	NA	NA	NA	NA	NA	NA	NA	NA	NA	NA	NA	NA	NA	NA	NA	NA	NA	NA	NA	-0.508043528541605	NA	NA	NA	NA	NA	NA	NA	NA	NA	NA	NA	NA	NA	NA	NA	NA	0.714792783045354	NA	NA	NA	NA	NA	-1.20350522117901	NA	NA	NA	NA	NA	NA	NA	NA	-0.49727786686974	NA	NA	NA	NA	NA	NA	NA	NA	NA	NA	-0.733479477733649	NA	NA	NA	NA	NA	NA	NA	NA	NA	NA	NA	NA	NA	-0.886409927456674	NA	NA	NA	NA	NA	NA	NA	NA	NA	NA	NA	NA	NA	NA	NA	0.139421456490406	NA	NA	NA	NA	NA	NA	NA	NA	-0.632786352485749	NA	NA	NA	NA	NA	NA	NA	NA	NA	NA	NA	NA	NA	NA	NA	NA	NA	NA	NA	NA	NA	NA	NA	NA	NA	NA	NA	NA	NA	NA	NA	NA	NA	NA	NA	NA	NA	NA	NA	NA	NA	NA	NA	NA	NA	NA	NA	NA	NA	NA	NA	-0.180686884594899	NA	NA	NA	0.269709760375657	NA	NA	NA	NA	NA	NA	NA	NA	NA	NA	NA	NA	-0.198893025840087	NA	NA	NA	NA	NA	NA	NA	NA	NA	NA	NA	NA	NA	NA	NA	NA	NA	NA	NA	NA	NA	NA	NA	NA	0.797205066083732	NA	NA	NA	NA	NA	NA	NA	NA	NA	NA	NA	NA	NA	NA	-0.161834406385521	NA	NA	NA	NA	NA	NA	NA	NA	NA	NA	NA	NA	NA	NA	NA	NA	NA	NA	NA	NA	NA	NA	NA	NA	NA	NA	NA	NA	NA	NA	NA	NA	NA	NA	NA	NA	NA	NA	NA	NA	NA	NA	NA	NA	NA	NA	NA	NA	NA	NA	NA	NA	NA	NA	NA	NA	NA	NA	NA	NA	NA	NA	NA	NA	NA	0.388607294464601	NA	NA	NA	NA	NA	NA	0.110336307243628	NA	NA	NA	NA	NA	NA	NA	NA	0.0762631537853068	NA	NA	NA	-0.0692640967116759	NA	NA	NA	NA	0.646236277382266	NA	NA	0.621032943377751	0.498113260647459	0.723627749865126	-0.759284072467897	0.277099812854281	NA	-0.553933224064659	0.266182995285136	0.402526956718874	NA	NA	NA	NA	0.177502823950227	-0.279844622114799	NA	0.271645209299058	NA	NA	NA	NA	NA	NA	NA	NA	NA	NA	NA	NA	NA	NA	NA	NA	NA	NA	NA	NA	NA	NA	NA	NA	NA	NA	NA	NA	NA	NA	NA	NA	NA	NA	NA	NA	NA	NA	NA	NA	NA	NA	NA	NA	NA	NA	NA	NA	NA	NA	NA	NA	NA	NA	NA	NA	NA	NA	NA	NA	NA	NA	NA	NA	NA	NA	NA	NA	NA	NA	NA	NA	NA	NA	NA	NA	NA	NA	NA	NA	NA	NA	NA	NA	NA	NA	NA	NA	NA	NA	NA	NA	NA	NA	NA	NA	NA	NA	NA	NA	NA	NA	NA	NA	NA	NA	NA	NA	NA	NA	NA	NA	NA	NA	NA	NA	NA	NA	NA	NA	NA	NA	NA	NA	NA	NA	NA	NA	NA	NA	NA	NA	NA	NA	NA	NA	NA	NA	NA	NA	NA	NA	NA	NA	NA	NA	NA	NA	NA	NA	NA	NA	NA	NA	NA	NA	NA	NA	NA	NA	NA	NA	NA	NA	NA	NA	-0.131967771301895	NA	NA	NA	NA	NA	NA	NA	NA	NA	NA	NA	NA	NA	NA	NA	NA	NA	NA	NA	NA	NA	NA	NA	NA	NA	NA	NA	NA	NA	NA	NA	NA	NA	NA	NA	NA	NA	NA	NA	NA	NA	NA	NA	NA	NA	NA	NA	NA	NA	NA	NA	NA	NA	NA	NA	NA	NA	NA	NA	NA	NA	NA	NA	NA	NA	NA	NA	NA	NA	NA	NA	NA	NA	NA	NA	NA	NA	NA	NA	NA	NA	NA	NA	NA	NA	NA	NA	NA	NA	NA	NA	NA	NA	NA	NA	NA	NA	NA	NA	NA	NA	NA	NA	NA	NA	NA	NA	NA	NA	NA	NA	NA	NA	NA	NA	NA	NA	NA	NA	NA	NA	NA	NA	NA	NA	NA	NA	NA	NA	NA	NA	NA	NA	NA	NA	NA	NA	NA	NA	NA	NA	NA	NA	NA	NA	NA	NA	NA	1.09270866856704	NA	NA	NA	NA	NA	NA	NA	NA	NA	NA	NA	NA	NA	NA	NA	NA	NA	NA	NA	NA	NA	NA	NA	NA	NA	NA	NA	NA	NA	NA	NA	NA	NA	NA	NA	NA	NA	NA	NA	NA	NA	NA	NA	NA	NA	NA	NA	NA	NA	-0.225254099157218	NA	NA	NA	NA	NA	NA	NA	NA	NA	NA	NA	NA	NA	NA	NA	NA	NA	NA	NA	NA	NA	NA	NA	NA	NA	-0.831814615765506	NA	NA	-0.424847808179059	NA	NA	NA	NA	-0.35388756113146	-0.157250527024356	-0.0498803609395431	0.884225312683176	NA	NA	NA	NA	NA	NA	NA	NA	NA	NA	NA	NA	NA	NA	NA	NA	NA	NA	NA	NA	NA	NA	NA	NA	-0.372632518654451	NA	NA	NA	NA	NA	NA	NA	NA	NA	NA	NA	NA	NA	NA	NA	NA	NA	NA	NA	NA	NA	NA	NA	NA	NA	NA	NA	NA	NA	NA	NA	NA	NA	NA	NA	NA	NA	NA	NA	NA	NA	NA	NA	NA	NA	NA	NA	NA	NA	NA	NA	NA	NA	NA	NA	NA	NA	NA	NA	NA	NA	NA	NA	NA	NA	NA	NA
P13693	-0.278938585164897	0.719715632405169	NA	NA	NA	NA	NA	NA	NA	0.444988418549888	-0.70445516407375	-0.31167181857459	-0.64917336566818	0.0411081004143606	-0.0282509090632115	-0.354597740546255	0.567559881834259	-0.486224385807386	-0.520617433661142	0.390711882355478	-0.696556205939605	-0.613880811728482	-0.681333140875588	0.487925427291918	NA	NA	NA	NA	NA	NA	NA	-0.0182756025871633	NA	NA	NA	NA	-0.23742547750183	-0.641826096817483	-0.699697466601238	0.0568146498342458	-0.622746299779669	-0.135888849929181	0.995301187416478	-0.106350729446698	-0.287409109206114	-0.898757201430935	0.15166872385155	-0.47913208784276	-0.825931003466759	0.0791333898230516	-0.502029340549575	0.283760084846077	NA	-1.11834930606069	-0.117175924438497	0.251967953322922	-0.0448931407438789	NA	NA	0.253318498796006	0.12643319582712	-0.469694123202231	-0.355342522843369	-0.297701909928409	NA	NA	-0.708070448758835	-0.108672496009476	-0.0547847041232373	NA	NA	NA	-0.593529234545599	-0.236458878346995	0.310293006050799	-0.598971905760015	0.058275448600646	0.307257563908104	0.400405470592348	0.142449513735718	-0.339390103615447	0.215824582833746	0.925830227702405	-0.214598536673502	-0.599325815297523	-0.114651489629259	0.234940003474353	0.153588428838077	0.480224813688135	0.630858273240875	0.434952487027557	-0.0469391391641455	-0.52312628126217	-0.518885831511251	0.267915251907746	0.755183205892431	1.27404367615984	0.753078260285608	-0.0191864445868078	-0.183962064834958	0.0883808267419359	NA	NA	-0.298463013759465	NA	0.611094855861765	NA	NA	NA	NA	0.377422889184513	-0.391252452138105	-0.902237104989897	-1.01588221823497	NA	NA	NA	0.311798660947462	NA	NA	NA	NA	NA	NA	NA	NA	0.219265972976638	NA	0.0780005492836305	-0.302967039179862	1.01627212268739	1.17458989325036	-0.12756642734297	-0.417106178901356	0.189882198849982	-0.137916252726368	0.240581413131691	0.750773712283765	0.378524447810424	0.840524613365816	-0.313627825367053	NA	NA	NA	NA	NA	NA	-0.172934335567464	NA	NA	NA	NA	NA	0.574857567316809	NA	NA	NA	NA	NA	NA	NA	NA	-0.657519180945754	NA	NA	NA	NA	NA	NA	NA	NA	NA	NA	NA	NA	NA	NA	NA	0.273198464625265	NA	NA	-0.53979955918292	NA	0.373924828775754	1.06313096357767	1.15472019834388	NA	0.436093943203679	NA	0.684359207564739	NA	0.814064844059788	0.408942310995467	-0.42657209350246	0.566581528756454	NA	NA	NA	NA	NA	NA	NA	NA	NA	NA	NA	-0.956796301914512	0.211357265759507	NA	-0.337550950443557	-0.167677312887878	NA	0.593608606655751	0.00613664006687518	NA	NA	-0.754193274340131	1.10723467339485	0.666647295706026	0.0424797153027343	NA	NA	NA	NA	NA	NA	0.200691411593651	NA	NA	NA	NA	NA	NA	0.395490661210929	NA	NA	NA	NA	NA	NA	NA	NA	-0.557251277638479	NA	NA	NA	NA	NA	-0.299029874937265	NA	NA	NA	NA	NA	NA	NA	NA	0.0730508212557265	NA	NA	NA	NA	NA	NA	NA	NA	NA	NA	NA	NA	NA	0.289440038329288	0.289231875942882	0.0741093036591289	-0.251191974142023	0.724820927419213	0.321572052120101	0.328230270254453	-0.730563404139424	0.510916973930857	0.586927894964839	0.230367874875279	0.576540752483904	0.71675350123288	1.02579287164143	0.601182626349547	-0.0918587848642271	NA	NA	NA	NA	NA	NA	NA	0.245207435771581	0.0740350670425562	NA	NA	NA	NA	-0.213381505378696	-0.371145113289997	-0.0751954219501432	0.123394703977421	-0.039130597128106	0.081540021120948	0.622704930387553	0.0219596296243923	0.509881954132641	0.299609253035138	0.517489959947557	0.419668520617355	0.0468559292023519	-0.512758913402005	-0.14501675107812	-0.16438424828202	-0.159856906929675	-0.402929670832718	0.192469938055481	0.32234101824874	0.552050172150679	-0.0204598144580025	-0.485649194624841	0.515267175350294	0.0888737822387919	-0.28300147912122	0.487001750257318	0.211938504759145	NA	NA	NA	NA	NA	NA	NA	NA	NA	NA	NA	NA	NA	NA	NA	NA	NA	NA	NA	NA	0.277986626074541	0.681022932784086	0.0824286199858004	0.628866938623336	0.484036650079462	-0.0523996486486363	0.702539138621418	0.09934867068582	-0.016813858585177	0.0598582447123638	-0.00880999153812703	0.200015875638255	0.575082696578782	NA	0.401674349333483	1.23142568984315	NA	NA	NA	NA	NA	NA	NA	NA	0.20594135433468	NA	NA	-0.192458687737014	-0.185768856046795	-0.130089679643916	-0.665964557580333	0.212737834195695	-0.247497709780959	0.442473728255209	-0.195590958220742	-1.0149574863327	0.48911349873968	-0.341980939329569	NA	NA	NA	NA	-0.719961782696132	NA	NA	NA	NA	NA	NA	NA	-0.437020762689106	NA	NA	NA	NA	NA	-0.235732252797486	NA	NA	NA	NA	NA	-1.08628467938391	-1.00750441510392	-0.718751379679711	-0.51305322322529	-1.2039577512852	NA	-0.0783145713911953	-0.0452570917564326	-0.892279112761452	0.0155004304734342	0.227888039561606	-0.484465077083934	0.171611276339726	NA	0.571482339657157	NA	NA	NA	NA	NA	NA	NA	NA	0.568709311773469	NA	NA	NA	0.472061825919756	-0.271472205993199	-0.161556426877549	-0.776704854794079	-0.344165434271652	-0.379805489730296	-0.526975483648652	-1.5668348097194	0.305752876494454	-0.397022950118364	0.19355811252462	-0.0215411217220526	0.18625681983428	-0.176185971408216	NA	NA	NA	NA	NA	NA	NA	NA	NA	NA	NA	NA	NA	NA	NA	NA	NA	NA	NA	NA	NA	NA	NA	NA	NA	NA	NA	NA	NA	NA	NA	0.167169986077013	NA	NA	NA	NA	-1.67132977836233	0.066737422048576	-1.67789086136331	-1.11590094594812	-1.5192110914729	-1.95727957611208	-1.9386045303888	-2.13691240221684	-2.29041036310161	-1.88724740344342	-1.34393901839338	-0.072928315793757	-1.47315295804664	-2.00978149817969	NA	NA	NA	0.163217808403552	0.231784796831171	NA	NA	NA	NA	NA	NA	NA	NA	-0.622402121423453	-0.843134434364687	NA	NA	NA	0.426714866119847	NA	0.0619304455326895	0.31050500550439	NA	NA	NA	0.306828648514327	NA	1.16207309326755	1.22492997472399	1.79279824520869	1.8419739083965	NA	0.562690907274966	0.448949335931927	NA	1.08736606487311	NA	NA	NA	NA	0.954002541761394	NA	NA	NA	NA	NA	NA	NA	NA	NA	-0.0423348116700479	NA	NA	NA	NA	-0.0827893019836807	NA	NA	NA	NA	NA	0.753600358867402	NA	NA	NA	NA	NA	NA	NA	NA	NA	NA	NA	NA	NA	NA	NA	-0.160484879050851	-0.257758197975429	NA	0.0068681914813789	0.0142602244444015	0.881466963801673	0.446078129225147	0.16643139685514	0.403555620287243	-0.399773330356971	-0.321987976131124	-0.305732510396261	-0.854200184182787	-1.1777708371319	0.102995068014115	0.270171279193856	0.932273100383207	NA	-0.568422859488201	0.212473864527731	-0.334507616062964	-0.154251238414088	0.484821217827116	-0.560719125369212	0.466987557009558	-0.355144881794138	0.0189854333427911	0.734161848544834	1.2930290471629	NA	NA	NA	1.30648803231375	0.764862970849605	0.667776912385709	-0.118899160861644	NA	1.41398143488191	0.935271875071393	NA	0.864022985756337	0.0132579852099165	0.978937551944219	0.53665055091563	0.120458929195814	0.561482717985498	0.353309200020125	0.350895193759874	0.234189994909883	0.959761628795674	0.226445550038299	0.472093521827119	-0.0211673425745283	0.47241873034427	0.0723321487060975	0.0676838707893785	-0.358598175933516	0.64758162065271	0.458580396069733	-0.685086977796141	-0.372239716721876	-0.315934550268418	-0.00716113389405216	0.296615346528759	0.376071324085467	-0.648386242505431	0.172126438326816	NA	NA	NA	NA	NA	NA	NA	NA	NA	NA	NA	NA	0.0636413418614521	-1.12214181855807	-0.62056735672001	0.112624821975354	0.430499725474006	0.675821601759859	0.287179826382102	-0.519759131515847	0.476083274941952	0.150886761795962	0.49547292157775	-0.163801414359421	-0.517087041102976	0.225947847897997	0.252912155539851	-0.476137383512382	0.977921543899606	NA	NA	0.807992473097807	0.386288760212997	-0.173920300671459	0.424421933878698	-0.143615240013182	-0.254496912703373	0.546442895379312	-0.28085144613369	0.683755507463144	1.26841799467072	0.0795024652880172	-0.138868887941485	-0.401655514471604	-0.137195349051189	-0.616615610012785	-0.512144725513342	0.288032196298046	-0.0903285420448374	-0.345638890686948	-0.841299159831223	0.445629087060983	-0.0854848667743492	0.0327662694836915	-0.583233044469987	NA	NA	NA	0.564289074745643	NA	NA	NA	NA	NA	NA	NA	NA	-0.186220217151469	NA	NA	NA	NA	NA	NA	NA	NA	NA	NA	NA	NA	NA	NA	NA	NA	NA	NA	NA	NA	NA	NA	NA	NA	NA	NA	NA	NA	NA	NA	NA	NA	NA	-0.29285421151047	NA	NA	NA	NA	-0.0415662997710179	0.569519866418545	-0.372098446000776	1.87482877039303	0.98551761386758	0.430518573301615	0.269635326050628	0.766318283901164	0.698642177926012	0.0261669347032239	NA	NA	0.533642292562934	0.07859363663766	1.21534604122579	NA	NA	NA	-0.0433297784643879	NA	NA	NA	NA	NA	NA	NA	NA	0.173647574994933	NA	0.405722239576611	NA	-0.125520911945974	-0.256549121640387	-0.646354965397158	NA	-0.865489052231029	-0.758367425625272	-0.280642707087842	0.0357827057708085	-0.283411904016087	-0.282263245146847	-0.274901253872479	-0.602547538214244	-0.807047815152776	0.768620855347629	-0.862537348555742	-0.872798487223749	-1.23173625649412	0.116118535592685	-0.827000423897899	0.119249156288328	-1.55439906423935	-0.216563245672816	NA	NA	NA	NA	NA	NA	NA	NA	0.0466932732765495	NA	NA	NA	NA	NA	NA	0.455911869096566	1.24664990706365	0.681081278284015	0.596778739967617	NA	0.252391858627718	0.231311161196402	-0.153363488728891	-0.154724616434462	-0.165224762507255	0.29366993398335	0.881079269589472	-0.400690414444479	-0.910793075615052	-0.207661538571452	-0.0490603253113858	0.290452019246455	-0.225619979274398	-0.198322154570202	-0.133960802825319	-0.470808673390995	-0.717124311574464	-0.10145155470939	-0.429110273263471	-0.351582878055224	-0.170513708055266	-0.188216555831305	0.428736345140616	0.98104221514979	1.18901090095384	0.0368233338878395	0.759069046730792	-0.0410635090993368	-0.121024606766004	0.82860436357652	0.482225109778369	1.25125397103386	0.531684103128607	0.0426770492495469	0.395959104988764	0.841159171700677	-0.348523214613038	0.83065015376123	0.36270767003586	0.956115768264449	-0.00805927672871917	0.874817441472056	-0.236656135758929	1.26000410740276	0.581507653991329	1.27144132171687	1.22788706449791	NA	NA	NA	NA	NA	NA	NA	NA	NA	-0.572259266566508	NA	NA	NA	-0.84124719281662	NA	NA	NA	NA	NA	NA	NA	NA	NA	-1.00706361556836	0.519157758062911	NA	0.00718473697651151	NA	0.673661954917445	NA	NA	NA	NA	NA	NA	-0.208476293053404	1.99015819830702	NA	NA	NA	NA	NA	NA	NA	NA	NA	NA	NA	NA	NA	NA	-0.0435865034825598	NA	NA	NA	NA	NA	NA	NA	0.274621657094043	NA	NA	NA	NA	NA	NA	-0.212039718434405	NA	NA	NA	NA	NA	NA	NA	-0.226130516385013	0.228607484987239	NA	NA	NA	NA	NA	0.0341611452520863	NA	NA	NA	NA	NA	0.594923472253342	NA	NA	NA	0.5019328521491	-0.555259513051436	NA	0.528058953377496	0.605824023737946	-0.948504300737151	0.798129697323665	NA	0.472479682521914	0.275050745521627	0.781756335260362	NA	NA	NA	NA	NA	NA	NA	NA	NA	NA	NA	NA	NA	NA	NA	NA	NA	NA	NA	NA	NA	NA	1.61599120736745	0.631810294059081	NA	NA	1.71768242099665	NA	NA	0.774601758252727	-0.289875671926718	NA	NA	0.98864336055257	0.580978048588612	NA	0.388212305105151	-0.309512160517838	NA	NA	NA	NA	NA	NA	NA	NA	0.0731111089776869	NA	NA	-0.288013603613319	0.039964632830532	0.506596671130023	0.087223072894919	0.397147870380937	0.242455830541006	0.332821172185023	0.0490667537458753	0.150966623256322	-0.709932049987242	0.133750970079046	-0.443909157562367	-0.744238222779139	-0.353822157991238	-0.102918962926534	0.369465112292838	-0.0337122511981896	-0.597516481626758	NA	-0.729206466343043	-0.301895648759639	0.120152971544947	0.14618505362768	-0.128768591856608	-0.198935868485524	-0.0293553745364747	NA	NA	NA	NA	NA	NA	NA	NA	NA	NA	NA	NA	NA	NA	NA	NA	NA	NA	NA	0.071106439518611	NA	NA	NA	NA	NA	NA	-0.442037092871475	-0.0231869734555996	0.288360317600373	0.525978822301612	-0.215098448686439	0.0289695997879422	-0.387067622891994	-0.0789933048813136	-0.275758604034483	0.261636621372146	-0.166430003757221	0.288140231950219	0.628345175211524	-0.0111095787230844	-0.141220801198593	0.423863817027956	-0.3234435638711	NA	-1.44040023846761	-0.211775062305379	-1.28489615396541	0.137886632996412	NA	-1.01559763975973	-0.064146737433111	0.102942531541951	NA	-0.291246040724317	-1.20104031885559	-0.793902105372203	-0.372263631393327	0.184126209048862	0.39250958767644	0.0872843263045715	-0.528807063422139	NA	0.423745085358187	-0.909226741884962	-0.202354117496916	NA	NA	0.603621070546102	0.39243835588084	-0.0561231787727694	0.646132002470924	-0.330969048055168	0.0675826989054642	-0.222701173686019	0.467252525326259	0.0687989907794422	0.15523374994569	0.505077075877673	-0.249217527597455	-0.0674640968599245	0.0134060248352953	-0.273650409236055	0.2153377651269	0.287756922737957	0.700541199991948	0.288671101658076	0.553604354978265	0.231429355775349	0.116812063875372	0.235069373196731	0.7711857754795	0.782676473797939	-0.370123189239053	0.0939053039421736	0.10491933084397	0.534855275325508	NA	0.730646594633335	NA	0.37922648338647	NA	0.286243884731556	0.27029623413222	-0.932556137829942	0.189662550899973	-0.257454219589797	0.0518717370185505	0.194362068874604	0.362444004839708	-0.084352190502214	-0.95693074385179	-0.653833557915928	NA	-0.385665404902614	NA	NA	0.15763148491628	0.218547045718944	0.587353506928758	-0.167095773132827	0.140766410040747	0.115075594977519	0.2729962413364	0.520900682525814	0.261248467087466	0.312777802479173	-0.154386702751622	-0.401642388433521	0.394964278588952	0.512757551445269	-0.177254766238623	-0.328589715268244	-0.343340862812015	0.229332222726523	0.562090734008926	-0.9912215769618	0.601722550006178	-1.02642285668461	0.187075204530514	0.830807360445234	-0.819387348177501	0.337533470574375	-0.808278183407722	-0.50707183676788	0.451085087147177	0.0268535382721237	0.190545701237751	-0.0245331230624311	0.165020505071973	-0.752552259860578	0.00685419708706499	-0.476600544576824	-0.908878324286219	-0.381697625603679	-0.2294788433162	-0.150971106920015	0.661201861582641	-0.079762746366397	0.171088860925221	0.273657272589786	0.340021612419855	0.149003481352457	-0.131155825788182	-0.102427860057949	-0.0177655799149758	0.400779714311157	0.0659331075706667	0.0629790343406383	-0.038498873960709	-0.0952874247265911	0.342590209860191	0.196914827042606	0.33398289936314	0.120395310482266	-0.178777355088735	-0.00434197740304069	0.28380822699976	0.0951861223666302	-0.0201674438475329	0.306944326243535	0.170875644142812	0.170431731369081	0.391774640240706	0.352139172337686	0.314594309631444	0.529039087619139	-0.0487877329933698	0.0512594374542005	-0.452569977240603	-0.034055297578074	-0.323494392525793	-1.58389119857057	-0.238879227811737	0.280209724986646	0.100618514713936	-0.412065471018485	-0.381091280844856	-0.175861553738226	0.526990119247018	0.184602173416633	0.208448622085314	-0.131268541173742	0.316404172151016	-0.120094135469639	-0.236979844412946	-0.0944128997098243	-0.0998995195541067	-0.0476974038203908	-0.953151537145653	0.290957394893978	0.510260243992479	0.443358699600521	NA	-0.314795335278424	0.286855724202911	0.888712565776915	-0.0318542768955837	-0.24696361204319	-0.736892092499744	0.428791889677158	0.265963421167082	-0.235453617700677	0.236618172842745	0.0444267834097822	-0.485565548103139	-0.268431427680941	0.115239046430025	-0.0934418145218789	-0.307229548902561	-0.371481574826828	-0.521909965255168	-0.44406638181418	-0.15505319999884	-1.12283451192298	0.0484229360360189	0.500902571293423	0.63880699465058	0.731498496486602	0.542506725529414	-0.173704439094011	0.56942139728634	-0.217703269513561	0.12238843610482	-0.0891498713738226	-0.49883421655992	-1.36352900145184	0.321617904340213	0.482355717436697	-0.506148152707256	-0.00671743215507487	0.157760934106524	0.188874749994669	-0.470467299642624	-0.282118649030594	0.183434430110467	-0.533121127454063	0.0450714055005515	-0.0152600698741246	-0.0144886312860943	-0.242574315978935	-0.110088246462883	0.0840871598152372	0.00128975891443237	0.494400648883141	0.0510258174897349	0.386869891872925	-0.0567116487080784	0.360334147305747	-0.393745299738189	-0.525629951124586	-0.253941693510157	-0.0855959009605178	-0.443624774063294	-0.688694799573312	-0.319156663679833	-0.133847212981909	0.551094469074904	-0.282691046734942	-0.0209899881812161	-0.638867175453698	0.0079674161730344	0.590505603942056	-0.181449348211196	0.205371182926923	-0.46095580860851	0.905174381595856	-0.66054227790802	-0.0149436761183153	-0.31651160970754	0.352687601071316	0.761090675764828	-0.881174368696616	-0.822495752921638	-0.399952074840816	-0.847404984874348	-0.73494926609365	0.427682955766119	NA	-0.141091525097738	0.630965239799531	0.68692892413488	0.628531645164795	0.680324813104628	-0.594029874014529	-0.611119155076776	-0.886208906815814	-0.53987063168839	-0.793255457093167	-0.113077985902239	-0.186240765776336	-0.343253794648051	-0.23175035945362	-0.24318531777464	-1.74467230262296	0.341546628608091	0.342894149804152	-0.36197160993213	-1.27620749185549	-0.161835719951278	-0.138994866760079	-0.353038767466338	-0.267886807357609	0.925181300830731	-0.0120114060902332	0.0417599741060636	-0.775141661754668	-0.581705744647951	0.176890041200523	-0.852296718578255	0.372765994457605	0.121102984062518	-0.0579464895878433	0.323365936430269	-0.0890806680312023	-0.382734817019213	-0.500217153174385	-1.1076806179673	0.421823428671224	-0.726647442173172	0.683716942704093	0.231808337675027	-0.218398314953244	0.478502388176393	0.310775784145628	0.389652152395972	0.686657019670849	-0.542556393616094	-0.0514448074171922	NA	-0.791752248874432	NA	NA	NA	NA	NA	NA	NA	NA	-0.664130164294294	NA	NA	NA	0.206272520903826	0.166430512541128	0.686342383113961	0.21885618573907	0.135951500857355	0.440558987598186	0.509751512290022	-0.240922661136351	-0.182474087981557	0.057266838369024	-0.17312762402946	0.00350719819397479	0.134184022078239	0.383004784799061	-0.0261334354539758	-0.0554995115011764	-0.282620515279643	0.272903641944226	-0.277831898527768	0.56602396572634	0.792142877735428	0.48969640485692	0.929078507574274	0.603624191268006	0.0433823303902458	0.787095448768148	0.96630801000704	-0.0484108424796848	-0.35952642550055	-1.47500761580284	-0.113865935913725	0.387581391536251	0.471194030663989	0.183080464257856	0.0713250950458243	0.54934662576243	-0.121306064240235	-0.475458249335235	0.208101903378895	-0.92716291443081	0.277717915287953	0.140329408808179	0.174731656050924	NA	NA	NA	NA	NA	NA	NA	NA	0.501239856149002	NA	NA	NA	NA	NA	NA	NA	NA	NA	NA	NA	NA	NA	0.536702577722829	-0.546447231585336	NA	NA	NA	NA	NA	NA	NA	NA	NA	NA	NA	NA	NA	NA	NA	NA	NA	NA	NA	NA	NA	NA	NA	NA	NA	NA	NA	NA	NA	NA	NA	NA	NA	0.127879155842217	NA	NA	NA	NA	-0.00144908753015557	NA	NA	NA	NA	NA	NA	NA	NA	0.647012255943046	NA	NA	NA	NA	0.367835381996193	NA	NA	NA	NA	NA	NA	NA	0.209931652355202	NA	NA	NA	NA	NA
P13796	0.453532278791798	0.0518473400985569	0.495085515115858	-1.19852128035029	-0.819676584698553	-0.144289720005323	-0.664299562415891	-1.18273407284948	0.223354391503666	-0.266346391911279	0.602661848263574	0.64843522352013	0.500175717520461	0.715251774108286	0.550410546685343	0.846217030089061	0.297846222162983	-1.33191427039699	-1.18561258493269	-0.808806589028179	-1.37437549310557	-1.13827514930754	-0.283271748784113	0.230937344071365	0.744375603932049	0.799481969297402	0.979959247839861	0.803955233678062	0.83778385397352	-1.97482857210419	-0.216333669761131	0.315207652205746	-1.62182441307381	-1.01210510595948	0.505232366258196	0.620701487126431	-1.01242204168725	0.329155956299388	-0.71693407284202	-0.872201059495391	-0.712122021527232	0.176161044809455	-0.873250531646148	-1.29548630183938	0.271235462390688	0.994238697261253	0.420260029697244	0.44544236730341	1.2309032764319	-0.60532614187493	-0.938936886348095	-0.363884319785108	-0.606843672670008	-0.288665859282552	-0.560894820442562	0.876966283296535	0.337702740483341	1.0108624732141	0.0697082752802914	-0.129569505567383	-0.864120444325053	-0.857375244110798	-1.14707245273843	-0.53495326382638	-0.745227854185734	0.461997517820997	0.137703258760421	0.653772594406186	0.0942389595667302	0.432799899667756	0.541967030322133	0.0318221571820828	-0.50308225615719	0.596235924955427	-0.582834280495326	-0.363382481745809	-0.1129596395231	0.630349051244438	0.676122451892337	0.412519157776636	0.71370735382493	0.786538926122701	0.708178799719299	-0.360775342018231	-0.322323260860634	-1.18520520301684	-0.58546497277153	-0.937420569818964	0.0626454160808046	0.878482457319258	0.595729186200856	1.14831136077758	1.24084946168293	0.739436243269745	0.819452242823422	-0.729513846496972	0.0588516758475474	-0.57576469393604	-1.55211087219942	-0.824507149448475	-0.764090371054536	0.883162632665888	-0.563049512822227	0.778318369246813	0.427031372884718	0.215189693605848	0.651174518217233	0.772928946342485	-0.195473182624045	0.193001858238981	-0.636967162732236	-0.630694119889164	-0.481956250774842	-0.450806910458459	0.280319170865984	0.659512585717673	0.319343060593432	-0.409747992957162	-0.194896622777763	0.341076153131956	0.572803964745097	-0.183556077578022	-0.689384998500772	-0.337921637389273	-0.696922962838412	-0.448790035549527	0.265599025586851	-0.261709738534304	0.698247253913899	0.764346171768598	1.04013379977813	0.726072146265726	0.758840937403135	-0.684055657953944	-0.811217026841912	-0.434204036505313	-0.661972397993543	-0.624527479325043	-0.780556326831506	-0.102652573614539	0.147736964500538	0.596516598198353	0.706481599318945	1.03555853760403	1.34956066671099	0.589190349019682	-0.780843515184883	0.750615467439133	-0.532606587286883	-0.328608706055151	-0.83362058174073	0.162758178797396	1.22964990212014	0.850502781584188	-0.271957716190148	-0.720666020348492	-0.570301163700335	-0.593105936706342	-0.572996941799957	-0.664883277088598	-0.167674888916319	0.413427677060135	0.393399444460371	0.0584013015771035	0.335626519578038	0.452908772094305	-0.0505772845407857	-1.19534370143972	-0.340263749491929	-0.601271162917037	-1.09318390833073	-1.00907429308516	-0.652557082460177	0.039378760219987	0.349218024878471	0.234427771384123	0.240649456375256	0.00695224278202023	-0.370568599508111	0.35703129637582	-0.457963338399039	-0.437641640872946	-0.776698432682508	-0.694838579098406	-0.824965113752188	-0.543789600665175	0.493127245566304	0.163125094459515	0.0951579771670834	0.584542541734011	0.356219490494657	0.0806473433936406	-0.771969567538989	0.377291323484462	-0.538014431221882	-1.35842268291632	-0.674059695280819	-1.07441294887723	-1.15647209403682	0.695276049007737	0.27892654689526	0.490123820696034	0.324880562175445	-1.09598403321549	-1.44579718002641	-0.0534101920220313	-0.664353725590749	-0.756292704792054	-0.459362532857986	0.489039869063508	0.378934967475105	0.677610487332601	0.78699654745715	0.278026272009185	0.37450057203657	-0.843915882609917	-0.800800073939087	-0.837854443352595	-0.564660825333657	-0.548553276867639	-0.454803222824954	1.02468772878125	1.04997197726168	0.688292169790407	0.841608218477323	0.243410267825577	-0.219784223252666	-0.830919936618604	-0.280353916874054	-0.422117596989017	-0.450025158297871	-0.391429943578475	0.883197810756864	0.283722756555425	0.782867670407512	0.652388640273348	1.14337101384049	0.913013366861542	0.100207473088698	0.58043371517552	-1.00187426460135	-0.566785096511489	-0.808381576309683	-1.56773156930938	NA	-0.943495160749822	0.270607117836471	0.507915246705185	-0.335017448586453	0.32678801083205	0.779479270500812	0.409477391954802	-0.970297897521782	-1.19806125175454	-0.685743038991793	-0.82738788545184	-0.64911403122978	-0.611471886227933	-0.22094141771795	0.479134531541765	0.477088982695441	0.34650369176137	0.364941800532907	-0.0805277989617292	-0.929177855950794	0.153203765349043	-0.911703522165757	-0.640296430451457	-0.752691318230207	0.995215591819079	0.263820754691339	-0.0350485851349449	-0.409891613097668	-0.768937029198628	-0.55081433866697	-0.452438757056759	-0.246746641035987	-0.673437023607391	-0.923234808899683	0.817274987943763	0.387878382858132	0.211473813450848	1.12578037604625	-0.0314032774875708	0.11095011594035	0.397261520032844	0.0742864667574617	-1.23289629304244	-0.969877355727056	-0.31671794537693	-0.692743068377136	0.932442574017043	0.455250573855522	0.205322603355038	-0.74349842924702	0.721161658847	0.749351465443107	0.291898680611883	-0.164438985904392	-0.456913991069228	-0.636941863088917	-1.16567696882957	-1.12563916505611	-1.23535243965499	-1.08635148449737	0.774519284435227	0.287712115099055	-0.0989194005873437	0.830525416068546	0.622412200076835	-0.609145458437536	-0.961903481279192	-0.899162372095486	-0.270943043868794	-0.851096509150352	-0.527523751206166	-0.661732807594011	-0.32206420532799	1.83279927969526	0.910170125954099	0.665924202436857	0.864061412415185	0.211333060085631	0.659206127221288	0.521299856610568	-1.21707466789363	-1.97980331844595	-1.06031602670274	-0.548256505585882	1.00582609213547	0.537744165058561	0.764102263508011	0.469846395706039	0.367020679728106	-1.73191315644377	-1.10436648618424	-1.1503256139813	1.0217709639684	0.99588156837378	0.4676720127188	0.576223226431183	0.930609726765532	0.179022088950266	-1.94580132950265	-1.82213594291384	-0.275781132371595	-0.585370532094352	-1.70747225904155	1.07785350781487	0.799348705894267	0.749276689901702	0.936551664900608	0.337960939434142	-0.238193691768431	-0.731802270149731	0.281851355276009	-0.26352968921052	-0.522612755128431	-0.575802738353723	-0.827908435250861	0.949189819728889	0.166412881901207	-0.990876063915266	0.480149485099618	0.644362619533373	0.127148462728827	0.968806294292055	0.514065219539365	-0.191759941238474	-0.0925053512824812	-0.165632555188966	-0.324527113717969	0.323043108424315	0.536404675149954	0.435429019595889	-0.531991835001746	-0.906790876036938	0.256444602428091	-0.436192030471828	-0.460791153265043	-0.260192892140579	0.424623870443769	0.118762269812104	-0.0269079931156628	0.543055447753246	0.233323395515326	-1.1097380557503	-0.42749938100465	-0.501846381414903	0.252327036929308	0.828752403836499	0.455080123418325	0.408864635867714	0.371526149154749	0.727219395609651	0.0891869176520909	-0.616302291261399	-1.12228414507191	0.689387052397705	-0.486812209605729	-0.777266440048982	-0.517230730677811	0.335349125055789	0.380291829838352	0.405130212100583	0.646082929813632	0.826833490133559	-0.61054834841779	-0.549016993305177	-0.55679089294531	0.123874474906396	-0.645934315431604	-1.03988152225526	0.439709850792214	0.953340661933231	0.609912463975953	0.473885055089744	0.441922349710456	0.20566756380554	0.0811242402182152	-0.981954610718774	-0.628738930643696	0.0518677556174593	-1.09251981443628	-0.460070531820546	0.623436777207073	0.695418400234052	0.0786467858662324	0.744309016351689	0.803454614848633	1.30513319541069	-0.808896149959455	-0.551829727489349	-0.903426204326489	-0.258710909494649	-0.190915470036303	-0.356670424083881	0.735667357951174	0.79189703920693	1.05176637781612	-0.648808961140309	0.670056170084276	0.830132449523814	-0.9122959875847	-0.248174806080678	-1.10978218192705	-1.20581774269407	-1.14359080669954	-1.47836128873743	-0.138224601945676	0.601863078274612	-0.99405762280633	-0.818867355799579	-1.56936711244058	-0.421326798512454	-1.23485854919165	0.473503549332579	0.285773661416658	0.258074945798568	0.847501024333196	0.706951306962585	0.559162535647139	-1.7656905250969	NA	NA	NA	NA	NA	NA	NA	NA	NA	NA	NA	NA	0.18589802439333	0.896311016918195	-0.0323873533876316	0.166414375255014	0.52688366427517	0.196385657436606	-0.822190881732165	0.135957594690679	-0.822735218355782	-0.598157977849071	-0.152143944232611	-0.693353891560387	0.580050358693811	0.223153905465251	0.474046977552473	0.196417370414618	1.41306534076253	-0.0710308330821513	-1.5203567396923	-1.1719031971811	-0.489989975332223	-0.712833294802252	0.0503777665738671	0.817673187493756	-0.544703018071784	0.293934002300864	0.363577899596725	0.982332323618459	0.227054981451364	-1.75980435298779	0.443341404733008	1.57643701682	-0.515148573927962	-0.796150054805503	-1.60683574130383	-2.61300271093463	-0.482364092928224	-0.694201743293233	1.70299870601834	-0.47337646176453	-0.582405963306213	-0.114837996537986	-0.457147868012631	-0.657356760608291	0.455983108274939	-0.453093010399618	-0.298179113517886	0.677796877603068	0.250889581599437	0.632278384865764	0.471058789494491	0.738254624492357	0.668401663643359	0.36686586860775	-0.409187555617076	-1.59765572045875	-0.869887482220465	-1.54733795223554	0.157385577365051	-0.843549693306078	0.964695948126667	0.228026087385581	0.919197715705042	0.201567777448791	0.822917706970308	-0.771676243444423	-1.18019016486318	-0.870244511524028	-0.213055711221014	-0.750926185500085	-1.62270546781293	-0.693112949162546	0.347097577163239	0.480332314122652	0.461417775277061	0.103798119683098	-1.61096409885627	-0.432574301688505	-0.0555014924276756	-1.22472033562739	-0.201312419191164	-1.39114179507457	-0.804001292652001	0.326295412656887	0.604758932274097	0.223593311273741	1.0611244225368	-0.982952688702894	-0.50615476511998	-0.69205384622746	-0.220666776749691	-0.858527799813157	-0.817820878288094	0.336681315842254	-0.000793645438749168	0.692116463918222	0.465770177546944	0.0457841502987623	0.0733409222360278	0.190018527480133	-0.96889341451198	-0.453484682241131	-0.332016916683933	-0.840182903022345	0.109969611190324	-0.4406394832443	0.273127347653954	-0.0870978314922043	0.315853393095652	0.119394803944416	0.299723748883245	0.37766226468441	0.434806725141062	-0.0834825433337471	-0.534993332682898	-0.440652278464337	-0.181923447531145	0.0602578635572672	0.511708208731974	0.553079296625864	0.218559399381811	0.329817450490679	-0.0172032502401298	-0.980302816102407	-0.702279053735756	-0.52322684547387	-0.599944550597755	-0.900590328934304	-0.35648582659547	0.794076409952605	0.264210145920837	0.41717384771469	-0.201171979500861	0.148765021628976	0.632542379878331	-0.651831262895093	-0.2227561926196	-0.392106590127857	0.254094000328207	-0.747710234243375	-0.412384378922372	-0.544333022664589	-0.099645496722116	-1.21086539535041	0.540469856579022	-0.763629264810529	-1.07736001818233	-1.4249597336668	-0.784586394301644	-0.627924775261776	-1.07610112529501	-0.0202270631578226	0.445884897112058	0.0227266189696345	0.107254089583107	0.441385419520729	0.225355548233951	0.723286478366006	-0.556675349300359	-1.32196356054727	0.409869479162445	-0.496054951649861	-0.742309582775893	-0.806537309914111	0.469934377518307	1.07430852466118	0.918363371770019	0.343855805878558	0.559135059478684	0.828567204352685	-0.138259517735293	-0.66168615800163	1.0037771363615	-0.452360931922857	-0.776507416175786	0.163765906075934	0.33527526936305	0.417713127377307	0.273031632646176	-0.251008174034594	0.34958505135953	-0.0693973122022527	-0.644113267301339	-1.13135860932542	-0.250508372983668	-0.728545367914352	-0.0324582311912228	0.266831166754463	1.03989894956263	-0.103653578628602	0.0707251784271875	1.01423920881095	-0.0516925085211398	-1.11076443372173	-0.241085202712483	0.0049030516954184	-0.613254027452585	-0.358759856721427	-0.676160950618164	0.553873598786749	0.270840066313819	0.56937414046345	0.124450649813722	1.0732399027412	0.0533390613532422	-1.59375795504822	0.0534736624103203	-0.660290397023334	-0.933801399305659	-0.745538385873777	-1.0152866718085	0.195295908031313	-0.767086332289043	0.521406938149371	-0.145636703503739	0.672695940343443	0.470913645281216	-0.0802194576667738	-0.721846017701725	-0.355734861784412	-0.695012346938741	-1.038758206553	-0.591522019399741	-0.350656960486372	-0.178640338618028	0.589735361779961	0.845178394793208	1.04736782865932	-0.866259425285919	0.785444828669987	0.620727586207424	1.00134171548348	0.53019389297822	-0.130537299448565	-1.31133119489342	-0.312593598641843	-0.465853782732742	0.550038846446135	-0.0979900261287159	0.333594578350739	0.844743188528007	0.946036743105389	0.251593954581322	0.887712002800064	-1.20698971226124	-1.13671674931154	-0.156791469796195	-1.05124643615769	0.106250872807966	-0.849261626869353	0.456571360275269	-0.131945520115192	0.05762596323413	0.396400877120712	0.472122337749751	-0.151124329447135	-0.774431166903015	-0.317228106545107	-0.844578800570682	-0.303287733318506	-0.211873310350569	-0.894235713626855	0.596150317976475	-1.239499123995	-1.25299107265235	-0.977162998825001	-1.15832051858895	-0.797569758454788	-1.04701137938283	-0.926888941702413	0.9850557425705	-0.294413201535857	0.569621232224978	0.493388524549643	0.435549903205667	1.11026722353321	-0.298941302427059	0.492855163237557	-0.20588420172144	-0.802826390470002	-0.748981534374867	-1.22402351130325	-0.263627652517645	0.492086632656064	0.995628009044877	0.905025661624327	0.868429170992975	0.0820061959256469	0.716439127452076	0.449216958574407	-0.402517470351434	-1.08295546659325	-1.48663313299586	-1.54689703515223	0.511028510230378	-0.475888445201951	0.111112420117974	0.393255089514016	0.319284246482727	0.843644619752774	0.741954912335712	-0.317376072200213	-1.30438371324	0.438490108760081	-0.581640211747224	-0.0889009264810636	-0.787544933889516	-0.104868050533426	0.645460493689377	0.740159055524161	0.0342626746736549	-0.591852278346113	-0.724602443874374	-0.724402444593229	-1.73329404868196	-1.21837057808673	-0.860716884935882	0.233003451451862	0.859260615442193	0.770766533145866	-0.930695198564857	0.669165285084454	0.810726956251314	0.280465819250989	-0.922409041041008	-0.0113591885692138	-0.000120879352398504	-1.53670469414736	-1.86156489021565	-0.813183163030704	0.204064560808574	0.26215902840416	0.406527375612957	0.190033480814431	-0.302712847558729	0.361676794429637	0.227082005943532	-0.585701737512793	-1.56883248474952	0.329571463935585	-1.0438045557285	0.533673144739552	1.06370236439179	0.701058131410121	-0.700309602016722	0.291106587263156	0.549045911425856	0.585232235853637	0.603440637668504	0.85825197543079	-1.1270137282453	-1.11954158167278	-0.678059973456537	-0.641433884634897	-0.748204930373844	-0.719323218736073	-0.427657366570953	0.417437806698722	0.752198264302786	0.0370146184390294	-0.145124649774071	0.23281831970771	0.534232031228485	0.544039954187147	-0.305454715782506	-1.02199091483823	-0.20311155928749	-0.732171085712283	-0.368634218970307	0.7560732119301	0.84673619123856	-0.106440545081216	0.449098201267606	-0.203533327640286	-0.132950904781407	0.5280406599281	-1.07913532091965	-0.779483154552479	-0.51471830466217	-1.66040833627131	-0.141068931966249	-0.213442871913936	0.543812616997334	-0.290435043181249	0.250363195447395	0.199997473637406	-0.820293266672285	-0.357712630915582	0.369051140537014	-0.103516992384266	0.587244799259437	0.812124746392816	1.16229900387495	0.11416596397746	1.23375151013358	0.475060265958987	-0.567296047402628	-0.483299758810208	-0.83646630583505	-0.659721793324031	-0.732041156254928	-0.0706722663082593	0.641415481546629	0.412272007411217	0.262085660817258	-1.17366823555158	0.112626361602686	-1.56145014266516	-0.49605072151168	-0.645239506275407	-0.270927504142434	0.880992969493189	-0.822758362147483	-0.0997598371772563	0.690787727747269	1.60941527680043	0.277840549811427	0.155404326440631	-0.509618566206106	-0.074042482592888	-0.594990503871937	-0.486772618410269	-0.748037523883481	-0.679744850636893	0.822239659704896	0.681080007966035	0.617646578031689	0.624063619756793	0.493146174965832	-0.669828856877859	-1.0361750959741	-1.59822270879215	-0.236355399155891	-0.758944610719704	-1.5949341539273	-1.54248867562503	0.0864922508278049	0.326605870600077	1.02220905046741	0.818434285046198	1.16107976084793	0.753041935868918	0.712510314023096	0.707030952498012	-0.880562445122316	-1.53458148884145	-1.34923503900078	-0.926098699549585	-1.06903711306729	0.603735822445558	0.534945967126253	0.822114787473696	-0.228651553129391	0.332991848391754	-0.0755654386659713	0.608753805040504	0.340895137086238	-1.69908245935922	-0.838862944064678	-1.32600270254765	-0.464161251415263	-0.984099193250342	-0.210660464417187	0.396335250061606	0.410213165435221	0.484364605639848	0.623621539339443	0.614640222935136	0.825912503845831	-1.4961738676813	0.446422727963969	1.29349788740484	-1.00625716458795	-1.68878819801397	-0.834491812922529	-1.46829514116664	0.411994402711265	0.0903722024069623	0.0118884929497354	0.847236186452327	0.527056432536419	-0.337950796173333	1.192056709112	0.819824291583988	-0.787814391939053	-0.0771619066850672	0.720700142809688	0.18628888625336	1.26051060588697	-0.378519487490676	0.931376963111994	1.35816309013669	0.87395059488796	-0.630140110962525	0.24491993669948	0.155931992849599	-0.233445338123491	0.451348822636484	0.0333760732900303	0.486276750998396	0.389409433703589	-0.783389232751163	0.314775987960928	0.143205473798235	0.982367215475851	0.79578168377099	0.494180079117045	0.281086353962279	-0.8626081521043	-0.759626489277271	0.572793716707048	-0.293122982689197	-1.06941141384162	0.670942211141491	0.403921088210809	0.520289702176612	0.796805007201716	0.419861599579144	1.49124618398551	-1.26714169677791	-0.0312731830922133	-0.582339533131247	-1.07588383716186	-0.717744677373448	0.0581355427421418	0.186764051586857	1.0179509233005	0.913648562537753	0.359830497479173	0.703755623364211	-0.413446164496775	-1.05697087924087	-0.652715577013947	0.0421655248628316	0.818551498514429	-1.04232472250258	-0.109138499121162	-0.599563440492668	0.648730646167139	0.31064092575264	0.43511186975423	1.45180580706573	1.20493936369762	-0.283664467220113	-1.00597989336755	-0.533351605674365	-0.0974096082765375	-1.07570332319843	-0.792646407176847	0.997950849996174	0.996545535858727	0.273390274399151	0.967339393657306	0.46087063234551	-0.330763715330367	0.577345106479324	-0.924092974449744	-0.330167551302088	-0.475715475605422	-1.17595974435882	-1.01798589514934	0.594060971604729	-1.38213539827246	-6.57027783447645e-05	-0.363989261295444	-0.0947108775153929	-0.142231189079695	0.184207018676731	0.308500636245305	-1.00919868119765	-0.943871411580747	0.409903926291796	-0.378677646490527	-1.91504117379177	-0.553336020245805	-1.037994130548	0.343770944340964	0.259027536685723	0.572368792464891	1.21241604193833	0.809531054040873	-0.201447330093931	0.733917898973101	-0.942011355810956	-0.36220195191574	-1.30961589657894	0.456767036905584	0.423195819400466	0.434885498686924	-0.347540607644249	0.538307634621478	0.234464019452606	-0.980533836795438	-0.530366014744596	-0.886492697301759	-0.480579946631252	-0.351744997310475	0.632103211256249	0.495818331228325	-0.554582239012497	-0.728317925139627	0.611161954646589	1.06397668681956	0.385334384769359	0.0278958582383089	0.341941196410503	-0.693363961624482	-1.54995467009747	-0.747580772115532	-0.565828037907226	-0.645566031992497	0.850275839215141	0.709657548033017	-0.593510404311381	-1.09521674851471	-0.717319181239134	-0.29653606173817	-1.00187697315246	-0.467953285559706	-0.23527244523782	-0.687686791823444	0.722719077794054	1.09545523303229	0.0676177845818323	-0.702528798249177	0.695164829413439	0.351196738716395	-0.53953598397897	-0.959979555643064	-1.52207268052036	-0.315954354364308	-1.1142127663721	0.22180287724491	0.131083034565008	0.220197192576195	0.151527382079066	-0.0767794509179184	0.705158586457804	-0.169966731776853	0.568776044233955	-0.904642630290141	-0.907734158141606	-1.78971340848187	-0.794081466278278	-1.48663979760501	-0.794185545998806	1.20345191157185	0.301504834107306	0.495832366717727	0.562767023995009	0.531990752734537	-1.17001529943643	-1.2674684795055	-0.204644028029591	-0.518793976734495	-0.902748681676118	-0.694792500865135	0.598028827533082	0.503594862896169	0.76928567048801	0.44171700930907	-0.904312507559944	-1.10392101035007	-0.613707225703129	-0.751852289944548	-0.938040659652639	0.780470983935527	0.622141536992974	-0.554508284941631	0.43971395628284	0.509473508017986	0.93003825685834	0.249684886683778	0.499367715235858	-0.639851940775803	-0.504017081584325	-0.317807965054585	-0.992917998667132	-0.0380868512694445	0.47860255965662	0.826662826545174	0.594384827977372	0.941724965531708	0.957909896689462	0.800651475966007	0.672209705497203	0.239059315526013	0.156645617240943	-0.889419167224855	0.545535383649961	-0.831429854293126	-0.0167957172337027	0.585906616311924	0.627369274445101	0.894653750715877	1.03722672993676	1.15281067578268	0.391486819630796	0.459845071323419	0.299433601090753	-0.389780810853572	-1.29728936401661	0.359567307152389	-1.1653916752444	0.152360133165943	0.44305057669976	0.725660445893128	0.585111192601141	0.682844318514153	0.910525515857585	-0.364162212444707	-1.22057383374814	-0.594396837303657	-0.332608783136601	-0.934032340821541	-1.40042535718391	0.628427004665083	-0.584051595903067	0.750798717639654	0.915103945517456	0.459299872680647	0.685738611782666	-0.437201724618854	-1.0146926136242	-0.605637391150603	-1.04288266042186	-0.234198415794956	-0.294367241993415	-0.308913778801657	0.651442661018445	0.0263613037685901	-1.05307692618508	-0.280918175320605	-1.07229581951741	-0.551184609275794	-0.940500903223857	-0.394224427091162	0.13559973740982	0.838064033530742	0.469688550451772	-2.06770055605251	0.136123110689066	0.932226062587909	0.703151942787735	0.255663491420378	-0.606977263285914	-0.661625992606258	-0.466492156664218	-0.243845965214601	0.248111564330344	-0.086043579859922	1.03653590574907	0.514054036854795	0.828899438247589	1.0927971114904	-0.989336012248443	0.129742146274691	-0.667523830872431	-1.21618251115869	-0.172823314884393	0.246481991274252	0.195574728669029	-0.688436341224735	0.291831999092701	1.02581031283206	0.292306288809913	-0.147769952130724	0.151506409497994	-0.0693281663118485	-0.211574557919405	-0.410727874923955	-0.586741206555614	-0.763222173859349	0.455184975321125	0.573631233792222	0.800595380637228	0.610058090171288	0.741033349993645	0.459116464993057	0.476092822993768	-0.20041278740803	-0.738541376612281	-0.298771180630564	0.521094306847135	0.208249461838381	0.905731618047927	0.580077799569282	0.65965775621536	0.731304798630754	0.162793601132495	0.757472924094291	-0.748949568931422	-0.452074240812319	-1.20089075903942	-0.646181326668079	0.468252289876256	0.451763679907451	0.367561566783301	0.748208922945507	0.0605941611080477	1.01443651557591	0.937542521409796	-0.467909268831135	-0.521270260222255	-0.123481601723315	-0.305838874953932	-0.428091006914589	0.0539133794103552	0.823545127828279	-0.316254427656985	0.245558086051999	0.735766575170629	0.455135081050801	0.201710541010434	-0.313519374120513	-1.44359366025136	-0.940602954569442	-0.666379423868793	-0.298389160975956	-0.92605571608715	-0.387157498796763	0.681022663550357	0.105464236437242	1.27957220673472	-1.52364925876041	0.732112506375242	0.185397466151658	0.209178075394195	-0.0743386037758935	-0.259915928904203	-0.598539095341464	-0.153064852577073	-0.737423105091507	-0.129457143201369	0.456929625683259	-0.39167799352337	0.215218596292009	0.563020414193303	0.486630126601597	0.116315053882871	-0.210380242292287	0.0596961840405333	-0.0250626770577173	-0.897473593258751	-0.22702670774396	-0.826283745938154	-0.298526505431229	0.760684601099754	1.03825032931712	0.18813109434062	-1.09784204486941	-1.2011068602644	-0.10529996410527	0.0760872992209125	-0.4878093430966	-0.769316189101303	-0.0564153324516273	0.169443351532825	0.899083785654192	0.509230761427652	0.757162893980734	0.297723722330502	0.606845449174443	1.00005165909993	-0.0873656242613144	-0.453976342606318	-0.793396599160789	-1.08030733962165	-0.021897742417074	-0.742476838870726	0.475526620012053	0.511318887384833	1.10715383768176	0.26550471998432	0.856451523883353	0.698043962895372	-0.025378555996209	-0.558993526416043	-1.25130357978981	-1.3404221864637	-1.59256706959729	-0.332359679450118	-0.403848588675367	0.335577149835652	1.0532031091366	0.592237247376609	0.606197493032137	0.923817820334173	0.551410112316279	-0.0592222160552076	-0.34064655157203	-1.05710316136711	0.0528222119425467	-0.557298637245676	-0.774038465185099	0.387445833316265	-0.0995789333539182	0.626661499602303	0.504362636818413	0.705488683290652	0.729493029888273	0.434231484284347	-0.0130813104560429	0.0621747735081519	0.177685250754661	-0.731067704473582	-0.500924846690915	-1.16703787245267	-0.397987815336913	0.0791315476995897	0.88006994384476	0.0881240584064906	0.768777561594727	0.101263443419878	0.45788056048396	0.630250855884075	-0.151841788810828	-1.21230748012457	0.593332187399995	NA	-0.385738135614689	-0.981304493968479	-0.658435683473406	0.441357492864178	0.63069253095629	-0.229613067745195	0.593652592864891	0.399315775719509	0.81017263347514	-1.22595043488617	-0.139510765560339	-1.01209434701161	-1.2102584262573	-1.06929321367914	-0.795213684489431	0.323135127123852	0.482717439998268	0.94800016050802	0.309499640775887	-0.602095452658912	0.343003776977182	0.533813355021245	0.142958894932168	0.628461675348087	-0.810376895818089	-0.556530467168327	0.365672757190098	-1.46698128413215	0.170369888613472	-0.82263873899252	0.137578178355448	-0.328279187332674	-1.04395968507586	-1.15661288746911	-1.18602538344776	-0.521033033070699	-1.0900423250006	-0.190897266280205	0.676861494540158	0.05173195964272	0.677911717427731	0.223983070733203	-0.0899782276776146	0.166726394089287	0	0.525053970293579	0.152125676322508	0.651196545353477	-0.0422560680711657	0.0891034767395244	0.619894440599563	1.44051800344143	0.0720080086772078	0.372765529086223	0.560131808691839	-0.0638669705501459	0.705536636165334	0.219597857660511	0.442744775288717	0.450194685258182	0.644130671730199	0.345672473790782	-0.82406975645888	-0.672969145588158	-0.552525805033167	-0.678007208126552	0.101343480387362	-0.44765176700444	0.300235088181101	-0.0324110510069258	-0.0547023463061544	0.0687701368085926	-0.114867531170248	-0.328004342699574	-0.599115387564778	0.580973544031609	0.673320973809259	0.573919613588751	0.696036584096284	0.662397491063052	0.170043306704666	-0.556936131825747	-1.16569405180184	0.328448285303296	-0.913291758663511	-0.880919319026512	-0.15336851293466	-0.624305353361346	0.771743799764077	0.290828295638077	0.653113470537057	0.114928087282021	0.999107151067303	0.445483465199259	-1.41115177509848	-0.307989272098795	-1.47179834745645	-0.937819774081613	-1.00083235665437	0.479731837024907	0.227091025021954	0.236103819035561	0.548789277819379	0.928617088016808	0.256094239402646	-1.868791707738	-0.929604651042454	NA	NA	NA	NA	NA	0.284460177924979	0.515582369653791	0.31700040278727	-0.135174054867795	0.727126887893427	NA	-1.70439785436825	NA	-0.549578015711294	NA	1.08177073624967	1.18979363805834	0.415232099560172	0.970995184683542	1.3699307817963	1.3702116077589	NA	-1.1660969670026	NA	NA	0.528856498277763	0.931570094717325	-0.364693343940472	1.04068658140111	0.545149010319683	0.119537694935979	1.28911466442972	-0.688970258929478	-0.577293747110344	-0.850676686960661	-0.992196327587632	0.743448595873291	0.977810969160961	0.765733540648483	1.82375353487452	0.770208424969421
P13797	NA	0.375145581504251	NA	NA	NA	NA	NA	NA	NA	0.701054244258671	NA	NA	NA	NA	NA	NA	0.574908383954053	NA	NA	NA	NA	NA	NA	0.539451384543481	NA	NA	NA	NA	NA	NA	NA	0.602874605263998	NA	NA	NA	NA	0.795572918881207	0.616737808648676	-0.132339747405192	0.342029358726862	0.369825333061349	0.620082633227159	0.42591414438244	0.0410053751014935	0.105952845230075	-0.0536203793743982	-0.322830521538839	0.032010854861788	-0.110748158466738	NA	NA	-0.15272462428189	NA	NA	NA	NA	NA	NA	NA	-0.125855088708055	NA	NA	NA	NA	NA	NA	NA	NA	NA	NA	NA	NA	NA	NA	NA	NA	NA	NA	NA	NA	NA	NA	NA	NA	NA	NA	NA	NA	NA	NA	NA	NA	NA	NA	NA	0.0389024595410616	NA	NA	NA	NA	NA	NA	NA	NA	NA	NA	NA	NA	NA	NA	-0.035102795518542	NA	NA	NA	NA	NA	NA	-0.355702032246525	NA	NA	NA	NA	NA	NA	NA	NA	0.143111072025217	NA	NA	NA	NA	NA	NA	NA	NA	NA	NA	NA	NA	NA	0.172830985373144	NA	NA	NA	NA	NA	NA	0.554136225962195	NA	NA	NA	NA	NA	0.740184009229705	NA	NA	NA	NA	NA	NA	NA	NA	0.837540976171114	NA	NA	NA	NA	NA	NA	NA	NA	NA	NA	NA	NA	NA	NA	NA	-0.161138878476769	NA	NA	NA	NA	NA	-0.281255363518079	NA	NA	NA	NA	NA	NA	NA	NA	-0.136805036956508	NA	NA	NA	NA	NA	NA	NA	NA	NA	NA	NA	NA	NA	NA	NA	NA	NA	NA	NA	NA	NA	NA	NA	NA	NA	NA	NA	NA	NA	NA	NA	NA	NA	NA	NA	NA	NA	NA	NA	NA	NA	NA	NA	NA	NA	NA	NA	NA	NA	NA	NA	NA	NA	NA	NA	NA	NA	NA	NA	NA	NA	NA	NA	NA	NA	NA	NA	NA	NA	NA	NA	NA	NA	NA	NA	NA	NA	NA	NA	NA	NA	NA	NA	NA	NA	NA	NA	NA	NA	NA	NA	NA	NA	NA	NA	NA	NA	NA	NA	NA	NA	NA	NA	NA	NA	NA	NA	NA	NA	NA	NA	NA	NA	NA	NA	NA	NA	NA	NA	NA	NA	NA	NA	NA	NA	NA	NA	NA	NA	NA	NA	NA	NA	NA	NA	NA	NA	NA	NA	NA	NA	NA	NA	NA	NA	NA	NA	NA	NA	NA	NA	NA	NA	NA	NA	NA	NA	NA	NA	NA	NA	-0.543082568519457	NA	NA	NA	NA	NA	NA	NA	0.87322829942628	NA	NA	NA	NA	NA	NA	NA	NA	-0.0896317249508203	NA	NA	NA	NA	-0.0289113484228211	NA	NA	NA	NA	NA	NA	NA	-0.120405038698735	NA	NA	NA	NA	0.466455576476901	NA	NA	NA	NA	NA	NA	NA	0.577211070233891	0.0827026625617362	-0.0150098933238621	-0.0404590859835193	0.0339299014229237	-0.164896588703486	0.195138002460554	-0.198940493799127	-0.302237285323271	0.162790437941035	-0.165479594104661	0.0242879226996493	NA	NA	NA	NA	NA	NA	NA	NA	0.182039360318508	NA	NA	NA	NA	NA	-0.462860170914515	NA	NA	NA	NA	NA	NA	NA	NA	NA	NA	NA	NA	0.266297221916318	0.397557069088051	0.714890231451316	-0.343004006614176	-0.0307434159868627	1.09339483009931	0.0761706240084549	-0.505899575817339	-0.531773352544094	0.24167824844145	0.248950236842988	-0.277896912221475	-0.18711282631043	0.418644028837934	NA	NA	NA	NA	NA	NA	NA	NA	NA	NA	NA	NA	NA	NA	NA	NA	NA	NA	NA	NA	NA	NA	NA	NA	NA	NA	NA	NA	NA	NA	NA	-0.0942284015280311	NA	NA	NA	NA	NA	0.457997507076452	NA	NA	NA	NA	NA	NA	NA	NA	NA	0.570050402831929	NA	NA	0.297046543932296	-1.24431566159293	-0.734816633960953	NA	0.20509314193955	-0.274179197390359	0.501313092824438	0.255625543412492	0.0446304404600882	-0.302027234304444	-0.458375112128374	-0.919606285773324	-1.15628592934179	0.403748392146253	NA	NA	NA	NA	0.316423484981939	NA	NA	NA	NA	NA	NA	NA	NA	0.286810638783847	NA	NA	NA	NA	NA	NA	NA	NA	NA	NA	NA	NA	-0.244797263812556	NA	NA	NA	NA	NA	NA	NA	NA	NA	0.00669402502550157	NA	NA	NA	NA	-0.0758044388317024	NA	NA	NA	NA	NA	-0.464132793537809	NA	NA	NA	NA	NA	NA	NA	NA	NA	NA	NA	NA	NA	NA	NA	NA	-0.66973602654311	NA	NA	NA	NA	NA	NA	NA	NA	NA	NA	NA	NA	NA	NA	NA	NA	NA	NA	NA	NA	NA	NA	NA	NA	NA	NA	NA	NA	NA	NA	NA	NA	NA	0.0368878123188425	NA	NA	NA	NA	NA	0.237067452272998	NA	NA	NA	NA	NA	NA	NA	NA	NA	NA	0.32272960774845	NA	NA	NA	NA	-0.00441048173922903	NA	NA	NA	NA	NA	NA	NA	NA	0.41955397704909	NA	NA	NA	NA	NA	NA	NA	NA	NA	NA	NA	NA	NA	NA	NA	NA	NA	NA	NA	-0.270111529044053	NA	NA	NA	NA	NA	-0.794643225664789	NA	NA	NA	NA	NA	NA	NA	NA	NA	0.15698468245988	NA	NA	NA	NA	NA	NA	-0.500227670539794	NA	NA	NA	NA	NA	NA	NA	NA	-0.179771933665009	NA	NA	NA	NA	NA	NA	-0.652396697218789	NA	NA	NA	NA	NA	NA	NA	NA	0.113854190234872	NA	NA	NA	NA	NA	NA	NA	NA	NA	NA	NA	NA	NA	NA	NA	NA	NA	NA	NA	NA	NA	NA	NA	NA	NA	NA	NA	NA	NA	NA	NA	NA	NA	-0.25960071037554	NA	NA	NA	NA	NA	0.424504705669667	NA	NA	NA	NA	NA	NA	NA	NA	NA	NA	0.185905926573183	NA	NA	NA	NA	NA	0.583555715480446	NA	NA	NA	NA	NA	NA	NA	NA	0.248510285764439	NA	NA	NA	NA	NA	NA	NA	NA	NA	NA	-0.044565785729143	NA	NA	NA	NA	NA	-0.302974747630753	NA	NA	NA	NA	NA	NA	NA	-0.294067707386937	NA	NA	NA	NA	NA	NA	NA	NA	0.181760128986246	NA	NA	NA	NA	NA	NA	-0.0250487183632877	NA	NA	NA	NA	NA	NA	NA	NA	-0.279149379822192	NA	NA	NA	NA	NA	NA	0.213993675092446	NA	NA	NA	NA	NA	NA	NA	NA	0.456134732317809	NA	NA	NA	NA	NA	NA	NA	NA	NA	NA	NA	NA	NA	NA	NA	NA	NA	NA	NA	NA	NA	NA	NA	NA	NA	NA	NA	NA	NA	NA	NA	NA	NA	NA	NA	NA	NA	NA	NA	NA	NA	NA	NA	NA	NA	NA	NA	NA	NA	NA	NA	NA	NA	NA	NA	NA	NA	NA	NA	NA	NA	NA	NA	NA	NA	NA	NA	NA	NA	NA	NA	NA	NA	NA	NA	NA	NA	NA	NA	NA	NA	NA	NA	NA	NA	NA	NA	NA	NA	NA	NA	NA	NA	NA	NA	NA	NA	NA	NA	NA	0.0735241708397162	NA	NA	NA	NA	NA	NA	NA	NA	NA	NA	NA	NA	NA	NA	NA	NA	NA	NA	NA	NA	NA	NA	NA	NA	NA	NA	NA	NA	NA	NA	NA	NA	NA	NA	NA	NA	NA	NA	NA	NA	NA	NA	NA	NA	NA	NA	NA	NA	NA	NA	NA	NA	NA	NA	NA	NA	NA	NA	NA	NA	NA	NA	0.468051064974874	0.538498209525934	NA	-0.25739229043968	0.362205552098734	-0.622094855327046	-0.974970842065549	-0.421399081986416	-1.41931081905652	-0.90921028287599	-0.656228291091835	NA	-0.171098854442571	-0.115819387840443	NA	NA	NA	NA	NA	NA	NA	NA	0.524713500900872	NA	NA	-0.149373419518586	-0.557595796316166	-0.294303167856684	0.275280062897472	-0.328706453099416	0.216541588314568	0.439160174131572	0.389261118214128	0.237848325695102	0.133655515886403	0.902392281330979	-0.000621232871888235	-0.256666731652728	0.613397476499394	-0.316847441770722	-0.469329295216821	-0.593286346773538	-0.80680414169447	0.0785348066372525	-0.214219286359087	0.0260958733868125	0.774665400931436	0.708270469652806	0.237777413269558	0.530840374935715	-0.390066936275671	-0.216937771020213	-0.493744993557732	-0.0807583802444114	0.267313877753763	0.489704420159398	0.0283965353825631	0.247473367726931	0.132780796341053	-0.429790804466348	-0.651282955366968	-0.742976142929569	-0.261167857268324	-0.196202186802148	-0.427459112000497	-0.0131793659605792	-0.380707700875828	-0.483238351846751	-0.119797525813647	0.421634298147507	-0.0363979952710512	-0.0248158024744991	-0.163182965860572	-0.605841533898823	0.177751332632356	-0.150708359915978	-0.361403160897891	-0.475128794764296	0.396832278190143	-0.0124948786953562	NA	-0.300869021770786	NA	NA	NA	NA	NA	NA	NA	NA	NA	-0.21879768860204	NA	NA	NA	NA	-0.113641351273053	NA	NA	NA	NA	NA	NA	NA	NA	NA	0.362385536580075	NA	-0.416180957522522	-0.434813652149293	-0.817087398337334	-0.619466659823503	-0.608879376037281	0.355530108604427	0.262165631339508	-0.137812850504294	0.383117087263447	0.293421299058516	-0.404188640371378	-0.911550339898234	-0.636311585437208	0.0808870713191328	-0.0409153561098984	-0.990989027145987	0.285890671985669	0.17669420509473	0.570714834997567	0.664524069373166	-0.446168889118191	-0.386399407869282	-0.866945784183909	-0.213473231417408	-0.768663758436587	0.130979938558039	-0.105218692702498	-0.345747424149704	0.0813164743310186	-0.724155168050604	0.289884166712677	NA	0.522182442730154	-0.157358803383663	-0.523068959691469	-1.34468839472323	-1.13941822936486	-0.61164730891907	NA	0.023009292474517	-0.00126739684074662	0.177614654886592	0.196746499304146	0.0465151655442415	0.702439212336735	-0.517569415442169	-0.244162787653444	NA	-0.39778179754008	0.067143254264765	-0.402230059638194	NA	NA	NA	NA	NA	NA	NA	NA	NA	NA	NA	NA	-0.0875578347477536	-0.0625713405285642	0.244268237515935	0.0852566210632691	0.323198298129708	0.267943849853248	-0.246713425762938	-0.385564811101889	-0.152588054674141	0.0213057598396519	-0.248528294605473	0.0310565726187244	-0.0557944439058118	NA	NA	NA	NA	NA	NA	NA	NA	NA	NA	NA	NA	NA	NA	NA	-0.598411937431664	-0.604990900283797	-0.688288075945485	-0.483657318953226	-0.488577972847378	-0.300662047947456	0.084898681345562	NA	NA	0.732903343985333	0.313536078737825	0.613828413748087	-1.11790113850086	NA	-0.66097680188502	-1.24795723535729	-0.654359366999507	-1.15312083737801	-0.304898410274188	-0.0959071160813963	0.313044939690935	0.227692742805835	-0.247998792501792	NA	-0.692893165070666	-0.82203940781754	-0.61770689568403	-0.212827041796329	NA	-0.789771509847562	-0.40214931549331	0.0957207294094018	0.700711262307302	0.306046607047116	0.992445188489178	0.238811213657744	-0.659597594881921	-0.314189022409638	-0.396375570872233	-0.512587885880769	-0.415613638713411	0.132367977138694	-0.16594837003067	-0.0855132967233437	0.0983158638832932	0.814677202822253	0.2876354680123	-0.303806710828536	-0.471277153620594	-0.799201071980104	-0.317544381951911	-0.163078506043607	0.194156070023442	0.349682273252016	0.245461487272931	0.406477503717578	0.117175634860893	0.743330302569431	-0.121977692139495	-0.0178962419688776	-0.349427210100403	-0.643846380162838	-0.454456692487556	0.209692191195657	0.0881844357773439	0.0541268704993534	0.0190049585296934	-0.0499400841870457	0.380192305270938	-0.0966907605474845	-0.0993768491890358	-0.173897141983668	-0.457137654480814	-0.455307314289578	-0.355462254078836	-0.469345764829511	NA	0.23113330982916	0.0334325063820988	-0.216286105720358	-0.0777921795613557	-0.197276935556545	-0.0892662785711767	-0.516220982134769	-0.469017461840177	-0.623803851227446	-0.598137202916529	-0.665595989813533	-0.709246300495655	-0.201652838989811	0.161304626631073	-0.62679439564588	-0.52728789355272	-0.0114654353312451	-0.31226122438109	0.149757669787796	-0.284268684234257	-0.329275694610157	-0.298493708090685	-0.254116600748692	-0.585272646750414	-0.56053032152231	-0.405008914811987	0.412746189170401	1.17464358172593	0.326852917714572	-0.0406173036488965	0.0890773135366046	-0.255908451492056	-0.179592161670027	-0.142946778757102	0.841260327353374	1.71966230792931	-0.354666915441885	-0.0299287866826274	0.500452748203852	0.552937892539155	-0.0643336449494245	NA	NA	NA	NA	NA	NA	0.634406788977098	NA	NA	NA	NA	NA	NA	0.610670123545593	0.784602528295455	0.589665446111724	-0.268419282012832	-0.0448923806454611	0.0246576930450975	0.363093304604886	0.802110210742179	0.70731056987436	1.50205932980442	0.693297644256216	2.12411353063975	0.935743939370393	0.871938734755117	-0.15306345379214	0.781989408440901	0.85501310808239	0.0321032916642623	-0.553401429090023	-0.128368089181706	0.45539408108808	0.641263273728083	0.484942139940021	1.36999139941695	2.24257722518657	NA	0.353109313279518	-0.164137215132493	-0.657673104446083	NA	NA	NA	0.30395223880967	NA	NA	NA	NA	NA	NA	NA	NA	NA	NA	NA	NA	NA	NA	NA	NA	NA	NA	NA	NA	NA	NA	NA	NA	NA	-0.786724448681828	NA	0.699574905754237	0.509237002670401	0.183715501233346	0.483878595087779	0.266634738532263	0.627442126556557	0.0312163420562841	-0.189918963248838	NA	0.0121006086997067	-0.362493380010535	-0.573349951377457	NA	NA	NA	NA	NA	NA	NA	NA	NA	NA	NA	NA	NA	NA	NA	NA	-0.253041671003629	-0.0344214896957871	0.17208419284103	-0.411120004100363	0.261097999255087	-0.395128835198229	0.768767854271569	0.789876138138096	0.345245127068346	0.663897886487551	0.615711013119835	-0.193672986348672	NA	0.186685108055764	0.524649291033846	0.148975613391865	0.258894988547451	-0.281397494815235	0.358725670411532	NA	-0.461049038899387	0.0411923046980846	-0.241728180038259	-0.420152201797608	-0.471933563486713	NA	NA	NA	NA	NA	NA	NA	NA	NA	NA	NA	NA	NA	NA	-0.156919774656653	-0.743368907123568	0.0104797693268964	-0.701388081011645	-0.322628729881734	0.505099923219608	0.303548654742927	0.402133944517923	0.365297976141882	0.62223645319364	NA	NA	NA	NA	NA	NA	NA	NA	NA	NA	NA	NA	NA	NA	-0.55154952958493	-1.08409631433767	-0.909648650827424	-0.548669980358863	-0.0487501902122418	0.769877074616623	0.825330668468213	0.706607774408142	0.237826412570334	0.309676401574742	0.60363813647362	-0.121352104813274	-0.548871200393068	NA	NA	NA	NA	NA	NA	NA	NA	-0.418800846455471	NA	NA	NA	NA	-0.706344633858802	NA	NA	NA	NA	NA	NA	NA	NA	-0.0915246490581293	NA	NA	NA	NA	0.0749150213356438	NA	NA	NA	NA	NA	NA	NA	-0.203514491178555	NA	NA	NA	NA	NA
P13798	NA	NA	NA	0.804288131317168	0.170320296128823	NA	NA	NA	NA	NA	0.543784030556775	NA	-0.970754197252702	-0.360274272979529	NA	NA	NA	-0.0863517369165428	-0.197018754214531	NA	0.0367552780301597	NA	NA	NA	-1.139619780279	-0.234809989342407	NA	NA	NA	NA	0.1814650396843	NA	0.591885984395659	NA	NA	NA	NA	NA	-0.015306085237035	-0.334337538660381	-0.285624522012769	-0.944489983003533	NA	-0.368125818454124	NA	NA	NA	NA	NA	0.44071630289697	0.0184239475981876	NA	-0.490992433666201	-0.0376699046083514	0.362176489606452	-0.561795786036573	0.897094341090018	0.58645069375778	0.519194025901936	NA	-0.271342046976073	0.456433036561835	-0.4463990351757	-0.327172819983971	0.0725368945559833	-0.658134389590632	NA	-0.3081057997224	NA	-0.860463887089019	-0.433756448208529	NA	0.304338588722687	NA	NA	NA	1.30435638713619	NA	NA	NA	NA	NA	1.3589476903404	1.5418825422287	0.260415327762333	0.584565537447104	-0.51679876169931	NA	0.697062265132479	0.295485133248715	0.0189621920367292	NA	NA	NA	NA	-0.308172175539044	NA	0.230263752330591	NA	0.981871149407879	-0.189324970604461	0.929864724109572	-0.181887462097061	NA	NA	NA	NA	NA	NA	0.872356814593286	-0.625235572266736	1.38174146022737	-0.808663828396973	0.0923574137262231	-0.476983344353066	-0.265457702771274	0.873063175766909	-0.303095133660279	0.311573826481575	0.36768069391917	0.0307935585989458	-0.155045164949729	-0.0655359969578184	-0.377312889943816	0.0296980817742591	-0.00325745360493544	0.641399699312835	-0.235270286797712	0.143458427336008	0.056946737247297	0.28682318770026	0.468530206291143	-0.367937479724158	-0.192395369759317	-0.20652302074442	-0.104303242340756	-0.257206354682125	0.125922742231258	-1.08374844439561	0.517815842317546	0.0887279652019601	-0.0306544181215095	-1.34952281611562	NA	0.0762475108622812	-0.79101608891375	-0.335581063466994	0.439869846330751	-0.0373772027387307	-0.137676630278744	-1.27601515500794	0.303466930111992	-0.491024538015133	0.389422025212601	0.195329950703188	-0.0739602256281656	0.58725168746325	0.220984464501978	-0.563932638901843	-0.0735029137074362	-0.519367930522945	0.194056362528211	0.387926956083079	0.185282283036434	-0.0902039417768174	0.473587814227177	0.415849805048216	0.171995323087093	NA	0.0941072344699827	0.211930809662483	-0.817664552555439	-0.622887325518143	0.196320588123835	-0.18063116280571	-0.696546772658644	NA	0.982355674356521	0.187412777666437	0.821546359441405	0.300267543313188	0.370223479081228	0.736610808404106	NA	-0.409437131193245	0.537398370758133	NA	NA	-0.0580037223061002	NA	0.547054360599438	NA	0.279053167210708	-0.285375930932928	-0.18435918140146	0.0549892340576604	-0.218780853145873	-0.0334208216286509	0.429881245173182	1.28000432115044	-1.67338198231931	0.544389252313824	1.29907273011566	0.409080343296367	-0.496843581880469	1.13316394066494	0.341611546683815	0.352336850595253	NA	-0.0781474377512556	0.0889792315608473	0.0293970778907172	0.175616712418809	0.883716565743328	0.462745985747932	-0.0188602025350918	0.033952574634516	0.692796418484218	0.321148192505672	NA	0.692758815429921	NA	0.26275809839549	0.0736160032845393	0.268207859058001	0.645235012713694	0.278501181466659	0.566524259408583	0.0467279725008274	0.847972269472343	0.381340724715628	0.559985416209365	0.312535700812935	NA	0.392926811416718	NA	-0.225148237792122	0.079377857818664	-0.241661116156328	-0.532237197321376	-0.552673285417255	-0.539948502249065	NA	-1.06203182948564	0.0205775249856539	0.0920709517606558	-0.16821801018843	NA	NA	NA	0.733058080234577	NA	NA	0.72784402111521	-0.649428990548571	NA	NA	NA	0.217567649744822	NA	NA	NA	NA	NA	NA	NA	NA	NA	NA	NA	NA	NA	0.338585414656477	-0.469710562748463	-0.518673253373963	NA	-0.658684586364661	-0.76637774610812	-0.0975833728888376	NA	NA	NA	-0.172018174823497	NA	0.0964343908378866	NA	NA	-0.771289313657754	-0.200794593189013	-0.290469727922324	-1.01864235659534	NA	-0.561077343726437	NA	NA	NA	-0.108384772928951	-0.602511920028562	0.998047309625224	-0.0988567484955511	-0.128134344712745	NA	-0.651930001882889	-0.344031058526025	-5.08066677503555e-06	0.765809838847227	-1.01060941197998	-1.42548206866787	-0.509445209459122	-0.186474998798232	NA	-0.00330265957883241	-0.54101205732792	0.618805851222964	NA	NA	NA	NA	NA	NA	NA	NA	NA	NA	NA	NA	-1.7097594002391	NA	0.0325609489495018	0.453769783646898	-0.111431466632534	NA	NA	0.254625715874971	NA	-0.236974880283891	NA	0.287378644277573	NA	NA	NA	NA	NA	NA	-0.207442654615249	0.506319074028285	0.0791329215819978	NA	-0.236080613953454	-0.78810010643491	-0.60114889444406	-0.127686792360681	0.604742712617372	0.669905129756538	0.0560747401631089	-0.0635854575164631	-0.150030109917331	-0.0846417829014826	-0.759648754020923	-0.00264484602754404	-0.273078898349807	-1.11505026982632	NA	0.106941789558563	0.222977549397217	NA	-0.370289373872736	-0.0615363315153251	-0.692561292866018	0	-0.776005406153369	0.0175816172344928	0.408831688832835	0.430674165654246	0.080899126376978	-0.20617500186168	-0.201783067761982	-0.220756934514467	-0.594031709690158	0.700386991844789	0.186187501614892	0.0638274440245257	0.554845290186744	-0.450841584186383	-0.473419925981844	-0.494165558861438	0.104908132757258	0.20208568910472	-0.129994534176639	-0.528930576622029	0.495083899703611	NA	0.0139142364216811	-0.436061695712332	0.003555057554114	NA	NA	-0.0512942290727153	-0.253990150566143	0.153074059962093	0.164147028750891	0.251746034045154	0.0140845998143443	-0.0876632945351721	-0.678062660357244	-0.151984833343577	0.671164062203019	0.191304829124359	-0.622451132145829	0.757906019294288	0.588560553232363	0.355527487021989	0.422855436032174	0.648700325689218	-0.0699144397787771	0.295264561151839	0.0648947738806259	0.992242716842488	-0.193338422648842	0.343005678405692	0.407580021546697	-0.138029611973982	0.215580001668221	-0.0327868955883301	0.215222759045948	-0.187478236870958	0.473007150246829	NA	-0.00515665105796211	-0.166076851034656	-0.738893600221844	0.361014617093842	0.347295774021706	NA	-0.212861433864172	0.384021467017312	-0.500415171753517	NA	NA	NA	0.0892516488514007	NA	NA	NA	NA	NA	NA	NA	NA	-0.119519307214335	NA	0.564510800240552	0.497507496264854	0.191358097470153	-0.416113360287014	-0.0863145206085482	NA	0.68672996826686	0.0535403502194262	NA	0.750336457283054	NA	-1.33814798781962	NA	NA	NA	NA	NA	NA	NA	NA	NA	NA	NA	NA	-0.107875733828107	-0.901728285907862	0.587311085276917	NA	NA	NA	-0.548383836332312	NA	NA	0.447132283040061	NA	-0.253401184202869	-0.0919572635069245	NA	NA	0.167730827624727	NA	-0.92039302001788	0.366659403860543	-0.237125455073205	1.09369938311893	-0.234097394971918	0.345983012709471	NA	-0.0655913378904949	-0.131028765851859	0.165877671086804	-1.06634355515359	0.0219004289688033	NA	NA	0.122662175455863	-0.158757550582846	0.155204355864919	0.453479408201693	0.244128738916097	0.329815589248037	0.306956734885479	-0.362340698045513	NA	0.242635286597404	0.406459278662785	0.913114819923128	0.328265889806674	NA	0.574517425496222	0.203691974349513	0.494591560174568	0.448136656216135	0.709154770568984	0.155805825497502	1.03620051523855	0.427453760275676	NA	NA	NA	NA	NA	NA	NA	NA	NA	NA	NA	NA	NA	NA	-0.44710668243847	0.433563290814771	0.325519590822322	1.02913292873659	0.337272077619143	0.551336018647886	-0.0743129787571704	0.662059141747261	0.966693659774356	NA	-0.67184837786202	0.108087503116662	0.459947957971623	-1.82529198921963	NA	NA	NA	NA	NA	NA	NA	NA	NA	NA	0.0677929623252943	0.0732290179510915	-0.0504916619379941	-0.219731322519277	-0.155692893327127	-0.193741289746745	-0.256810117502175	-0.960714815382993	-0.752417818237272	0.421246095545538	-0.0412372295195024	-0.206207588736063	NA	NA	-0.128973683008193	-0.279329171366219	NA	-0.875358765611223	-0.161869105459275	0.203357613538151	0.214330107382222	0.581979344547136	0.221561753622044	-0.581248055751895	0.0552118983772919	-0.660233410906506	-0.539510706042771	-0.182053128666064	0.342750025836282	-0.292578647263391	0.136782941676869	-0.156663041388091	0.119936797341727	-0.516594857713213	-0.629592679085254	-0.0902115814345124	-1.06907577594734	0.123096010836646	0.204705325159524	0.768421902415337	-0.224109724064551	NA	NA	0.799159393598819	0.37189678469441	0.145450015204622	-0.0150452861775492	-0.495309545953951	0.0926597129455447	1.10621659531891	0.231346392204009	0.603207664312877	-0.00720497192266775	-1.36769026660835	0.650839153383137	0.63057231955461	0.0386727469350429	0.543733363891451	0.263804862800427	-0.542334189810044	NA	NA	-0.731098957857617	-0.668870793950414	NA	-0.953529502224182	-0.721536844158343	0.0594236125051248	-0.0209690374947022	-0.749241686208073	-0.327960458789018	-0.0398908708773059	-0.818887559775474	-1.20620329507789	0.242207464053447	-0.46886052234085	-0.194361402149531	-0.0913362285207164	-0.820791950356835	NA	NA	NA	NA	NA	NA	NA	NA	NA	NA	NA	NA	0.122528765682185	0.00507592142176555	-0.0176900122575704	0.606733425632899	1.21921743416988	0.118570185319843	-0.384581787529936	-0.801743016003768	1.37564694347623	1.47522893403437	-0.432713835152302	0.355489513738011	0.339705114616148	-1.67763587962347	0.116110978464334	-0.540173538320413	0.111483064545686	0.863251581599281	0.0855705948252359	0.395344115168652	0.0193310377292023	-0.620043818837439	0.238999186754758	NA	-0.728663274880444	0.439656560296763	0.372061247956991	0.247001509555695	0.102385149559215	-0.261426577086472	-0.236495410685108	0.187811232652479	0.225103287349823	-0.560010408233948	-0.319461690441063	0.0388658172788305	0.202305785494982	-0.565258474864396	-0.851157432005845	-0.203947910726496	0.509466776234769	-0.142002547461417	0.0727534748213067	-0.223210631964472	-0.785668846718935	-0.15644628075918	-0.765354730830511	-0.2925030341593	-0.622933629859373	-0.248921555457366	0.339568307844259	0.773645534555346	0.058677859282696	-0.287212163325478	-0.322480576695444	-0.584713435909769	-1.18671856214197	-0.549538949667873	-0.761096689379472	NA	-0.323622078184352	0.408414976783476	-0.969533522102434	-0.166581313782852	0.714676982454719	-0.042032270350972	-1.11276993176805	0.151961079159885	-1.00600099425132	NA	NA	NA	0.986580427421321	NA	1.15549501208446	NA	0.31099249667686	0.228358217083372	0.129172816817898	-0.694681328870693	NA	0.725498762053085	0.0212743274763239	-0.913772798421356	0.552863731185156	0.0672037156626539	-0.0195224091677268	-0.0792535096097522	1.17183074650222	-0.237738653727289	0.690969491208656	0.573924510968295	0.399745938163108	NA	-0.718223019848299	-1.32993631323096	0.270568000631378	-0.439488289019359	NA	-0.768409570911045	-0.215649401880777	NA	-0.601819281208676	1.06204713397576	0.716859745155745	NA	-0.0530681544443225	NA	0.0488722300136775	-0.306155012945212	-0.738250430679212	-0.713450526804985	-1.66247753391785	0.581808414926699	-0.855703566091198	-0.325214311867435	0.127488657086424	-0.680662495125983	1.64113008082022	-0.160707815650409	0.147228590733393	-0.0652543470319829	-0.138120161396544	-0.243175130228369	-0.281076712616069	-0.855566763725061	-0.484897497769914	-0.214725832708844	0.362190048902632	-0.0750061369868432	-0.507201046076332	-0.339538384606054	NA	-0.198685091148696	NA	NA	0.295195321058468	0.34509532568244	0.0211758155524911	0.837304859628708	NA	1.54563669055763	-0.620596087869152	0.105236201118116	-0.638856245975394	NA	0.0489297171725391	0.079733060725727	0.653929843122758	1.47592458984667	NA	NA	NA	0.835966876366756	NA	-0.637593341338512	0.366647986043448	-0.159556876974104	NA	NA	NA	1.27197716146159	-0.369221067730343	0.596400129958544	NA	NA	NA	NA	0.964984805390754	0.185096878475813	0.933107411627484	NA	-0.585668547124053	1.3182757568667	-0.112225906222936	-0.0729172253896942	NA	NA	NA	0.309045951540504	0.516713923417018	-0.142476154052095	-0.308075436334379	-0.0143179277938296	0.43672761900493	-0.827577058816245	-0.0988122702331857	-0.534697300429589	-0.260854114292318	NA	NA	NA	NA	NA	0.492469846549888	1.20045343399757	NA	NA	1.34272000665753	NA	2.01089245322012	-0.24318395299827	0.914341802607918	-0.166944894962933	0.0349031494791802	-0.416411658222019	0.146611424931245	-0.376867810202259	-1.41604753582662	NA	NA	-1.37131913543335	NA	NA	-0.200124508838387	-0.48305794729578	0.0776272995867193	NA	-1.46691325598203	-0.421741887547709	NA	-0.576465270507842	-0.361290295113212	-0.0913546237373609	-1.11508181316815	-1.30719386396456	-0.47356439719705	-0.587266832958798	-0.260831470412556	-0.17212515832328	-0.318050123400525	0.163524396805462	-0.504662576908046	0.0445992249725824	0.44290538155345	NA	-0.0941538084087925	-0.0318276792207211	-0.088621049822209	-0.153308528739053	-0.797510965456156	0.606348611248136	-0.368597800281689	NA	-0.797719655572116	NA	NA	-0.224590121167071	-0.30933918411367	-0.115201512287901	0.727392514031184	NA	NA	NA	NA	NA	NA	NA	NA	NA	NA	NA	NA	NA	NA	0.0521592562932295	0.103010768272029	NA	0.142521362761649	-0.366203759262186	NA	0.136464848382314	-0.292451825808736	0.0657535192565078	-1.11351806495238	-1.39872425406507	-1.43165214298168	-0.485008769282832	0.642346446653899	-0.38325336569632	-0.530730398899005	0.0322505820953835	-0.783222029389267	NA	0.678898176275314	1.06458233245782	0.131928074178613	NA	0.0670072177610357	-0.823171334276148	0.306780112601973	0.23201549735774	NA	-1.35639281007903	0.269163269186169	0.282637988230966	0.0582360371598343	0.476370913386108	-0.635486220806075	-0.20199423426689	NA	0.11526742028451	0.386945167915847	0.346072838041095	-0.744750641996625	-0.0243257770847549	NA	NA	-0.0322255444103962	1.83788585665127	2.36219350275347	-0.969519703130685	-0.0118369102101892	1.17296884222792	NA	NA	0.292844212150461	0.0235743684919404	-0.33781639748076	-0.0406677535911929	-0.498904322589235	0.362867770579674	-0.255530914821452	NA	NA	0.628172592435033	0.136587438660191	0.159138747643518	-0.585596749265459	-0.196944156458914	-0.200507176479626	1.04485755261787	0.5205626974712	-0.268353046809603	NA	0.207356120896418	-0.370444921927101	0.505166101880296	0.0823709089819585	-0.884693221634566	-0.825470029246683	-0.40451024203819	-1.27798860681497	0.319478850276199	NA	NA	0.846248700989147	NA	-0.434636791606813	0.152122369238671	-0.482277555198375	-0.261582888968773	0.371082747888567	0.486023305969401	-0.0498461911662513	-0.379248291192934	1.19762624701711	-0.199171745141123	NA	-1.00698651233475	-0.253009411402829	0.0258541845133094	0.237342867326795	-0.263931004316895	0.210116950440147	0.118396292028352	0.463425228470188	0.198726049025543	0.521012305245665	0.633871279498397	-0.413116592871278	0.487135523324972	-0.330579599491167	0.944631963222318	-0.158777907338715	0.427992721751716	0.421373768996384	-0.194052426390568	0.466066060782966	-0.359829648164004	NA	-0.0208072553848857	NA	NA	-0.755284073228925	NA	NA	-0.576668272232418	NA	0.521675595236159	1.00234664905643	-0.246527324426048	-0.232803481679	-0.0869412806490783	0.531515253674013	-0.23060216457561	0.772214783012167	0.253794410884065	0.21317772261446	NA	NA	0.261132107798184	1.07393533865058	0.278936507725801	0.156435852736218	0.622783328433188	-0.71445882198966	NA	0.134641069983669	0.381591616003226	-0.567108854211177	0.618593230206138	0.444035898733425	-0.709409179327629	-0.306468292478431	-0.562864643058409	-0.474340350124357	-0.116984931759662	-0.529931509650335	0.887660569672825	-0.188412521009665	-0.13251154924843	-0.588781843754336	0.240343621102635	-0.291923933673703	-0.756328766654679	-0.615775887870471	-0.0366573295008726	-0.467361841811907	-0.080218379089521	0.0998555770795519	NA	-0.518166281541287	NA	NA	NA	NA	NA	NA	NA	NA	NA	-1.22002030891733	NA	NA	NA	NA	-0.0417940540145154	NA	NA	NA	NA	NA	NA	NA	NA	NA	0.503927901269847	NA	0.489841232499912	0.196583925780595	NA	0.42345769082449	-0.370345582539573	0.822228650288056	-0.23547900384408	NA	NA	0.93837455628649	-1.54275235757354	0.112081590326718	-0.200601047149508	0.717190264863888	-0.97403323560389	-1.0583894094942	0.191640655529803	NA	-1.21773945121054	NA	-0.0104301972549583	-0.0549820425060698	0.0470238731332743	0.915189272746152	0.535804858041898	-0.870724677401357	-0.07938639266113	1.28372494575168	0.363777917321285	0.614715350954465	0.267507996066377	-0.285153136286855	0.398794158028832	-0.145127048452321	0.144086861460732	-0.831884977903419	0.194788371485647	0.452650058386971	0.449931768384414	0.571753735782737	0.713134708385025	1.10083410430431	0.512954595534571	1.00448144138454	0.116647872870273	0.0563444158804781	1.16253894052434	NA	0.368581493586905	0.352235640445532	0.710860277875669	0.132328177722523	0.434175717848323	0.668400202609712	NA	NA	0.223543007242126	0.62057103434181	-0.0425965480652836	0.637019019806699	-0.0934459395504323	0.6189860697122	0.583518861666632	-0.655211060042761	-0.382021490304101	NA	0.588504312038769	0.832076620699922	-0.202914243861835	-0.202510333024319	-0.0204489525654917	-0.927090996616753	-0.228528203164557	-0.447178459202596	-0.0400547754451671	-0.772917252022498	-0.860581187389618	0.143983826434469	0.259193168175934	-0.530237252172039	-0.185815595362309	0.0397360206554631	-0.318325327366882	-0.0554396778864976	0.386991924278798	-0.358703501436636	-0.884192556850338	0.0708134255361156	-0.29152092564366	NA	-0.622694283766885	-0.512818927781198	-0.750468077571349	NA	-0.466858759926332	-0.391839377981773	NA	NA	NA	NA	-0.332719482076979	0.726213361067822	-0.0333444639855791	1.12314739099338	0.515944564012315	0.384298489251511	0.93694434344457	0.431556545156045	0.509356120238751	0.756809358237949	1.38120796110293	0.595984936830671	-0.104672047634726	1.18641759545257	NA	0.868834233133689	-0.179713478041532	-0.614178376208776	-0.00419508082199828	NA	0.134933303842171	0.232840592406605	-0.840333517576987	-0.160445584325443	0.149864769123237	NA	0.525240123980638	-0.309947890398178	-0.367264858095555	-1.75774565783763	-0.917703350736163	-1.66255263403388	-0.175165452945337	0.104980330342452	-0.427505100210844	-1.6703135577394	NA	NA	NA	-0.129967596284617	-0.0326944519350746	0.210905524548461	-1.03838673445601	0.104742044123876	0.0668416546485562	-0.504120556061809	-0.141010925604812	-0.745767526298001	-0.189768619800287	-0.546138194041852	-0.369424821696279	0.106207305274708	-0.353499790983231	0.327998105527291	1.80328711495564	-0.350554449308862	0.140126703822838	0.857934126922124	-0.0922052277076983	0.241277510212449	1.19388158830442	-0.999041247205165	0.398055383257775	0.483890250546007	1.00896364173246	-0.00645887367651109	1.38254640034055	NA	-0.026107170451706	0.612422073847807	-0.918858702305894	1.20481146505417	0.402531496121321	-0.0360566578322689	-0.0995109201507647	0.0807931307032728	0.539110117967335	0.195805152558524	0.507327593981856	0.748138952704455	0.950437450799299	1.1904544294282	-0.218329167640564	-1.05824516445823	NA	1.0796804612456	-0.218704738915489	1.13405423450218	0.186688460897549	-1.16146128280973	0.31046118064258	0.584507675115817	-0.473102616014116	1.29150534060242	1.0460127040375	0.717965458737378	NA	0.951731590143017	1.03012626531613	0.066798689399119	0.55431959918809	1.0945654316968	NA	0.237682924600639	0.173606871706104	0.869821775346279	0.661890964088453	0.00443377675294237	-0.290564704132188	-0.564033158571581	-0.494113992720818	0.15765339246038	-0.585631300864157	-0.563922142807259	NA	-0.0212599967834467	NA	0.0606634631084685	NA	-0.28244124078637	-0.188147702132811	NA	NA	0.204240446197638	0.145000140093879	-0.062054428951549	-0.69950408745517	0.475103104871594	0.394875628864492	0.463770991562273	0.842423692617867	1.10794747130284	-0.644131081544856	NA	0.167527218570307	0.343268384683076	0.779536261807731	NA	NA	NA	NA	NA	NA	NA	NA	NA	NA	NA	-0.0984248184455356	NA	NA	-0.503891131533006	-0.941161315774714	NA	-0.263932869272394	-0.568449754491519	-1.01646448542838	-0.698193066230108	NA	-1.04655928309427	NA	NA	-1.13559886715687	-0.721845569939848	NA	0.0991616260464049	0.476910234971744	-0.355751746862387	0.0907515043132649	NA	0.0556146605904715	NA	-0.830351858664118	NA	NA	-0.138606971893094	-0.97842145527275	0.51015743128359	NA	-0.018453010193013	0.400559691882857	NA	0.0706200867722029	0.534995776464178	-0.752867123309214	1.16246673304852	0.325688239551397	0.742588390539646	-0.0799518680970909	0.432675863174633	1.32070138865662	-0.0136120837876246	-0.287515185204923	0.841013402933574	1.87990619095965	1.84352739846774	NA	NA	-0.361174085005254	NA	1.37028623518375	1.34986161615552	NA	NA	NA	-0.172206412436647	0.843642751427571	2.50674185302211	0.702069368605388	NA	-0.549428647204274	-0.633776149477029	0.0691907863929113	-0.472741605312868	-0.125255059184711	-0.0391802560884881	0.20138251285206	0.14173219363588	0.0108912056999936	NA	-0.747491746101225	-0.0510847201209935	NA	0.360090608732027	NA	0.337941083704402	-0.725239962159007	0.0921353185158743	0.656504013264978	NA	0.547106024222794	-0.0141920298402016	-0.789140262775613	-0.83301193226113	0.278760037681747	NA	NA	-0.0753619176928302	-0.280215014673727	NA	-0.153131096947735	0.490709574949858	-0.388848945500146	0.317119025646486	-0.894555954586596	-0.453105667305559	-0.882809664687914	NA	-0.617165361928575	-0.0944719046636945	-0.152296628365418	-0.731270519200168	0.236579561944181	0.137404905208686	0.18002525671131	0.594235588785634	-0.785457401048428	0.391820209143958	-1.04810581358902	NA	NA	NA	NA	0.480275793579891	NA	NA	NA	NA	NA	NA	0.238403036946874	NA	NA	0.277800859394915	0.262862905260859	0.110837115256401	-0.0785403636104277	0.130322277200028	-0.109341632925803	-0.483697422419658	-0.615277462100102	0.242527085279408	NA	0.255195117326295	-0.609171579441812	0.246263301808118	NA	NA	NA	NA	NA	NA	NA	NA	NA	NA	NA	NA	NA	NA	NA	NA	NA	NA	NA	NA	NA	NA	NA	NA	NA	NA	NA	NA	NA	NA	NA	NA	NA	NA	NA	NA	NA	NA	NA	0.917363519940518	NA
P13804	NA	1.19039808412632	-0.0752800085398488	-0.159196152626978	0.167639303647546	-0.261279534021124	-0.746094185637511	-0.201117045600176	-0.0161171839381608	1.21527845784282	-0.187938255684921	0.052508391131236	0.621270874669439	0.641491547650441	0.296752765335896	0.575245700219215	1.58470684449153	0.0603841044985496	0.331174680137088	0.57829752372042	-0.561050332561395	-0.0322101297958924	-0.45653947850482	0.355221242631119	NA	0.976640007302779	1.76904683921205	NA	1.21399167515682	NA	NA	1.01011119738696	1.10968127558428	0.577553249555709	NA	NA	-0.240750891038824	1.51226719885308	0.827465414241469	0.885375153434712	-0.113768254745795	-0.669938219096715	NA	NA	NA	NA	NA	NA	NA	0.960892841681852	0.372442174213346	0.52427294663224	0.728842381293459	0.432284973324693	0.661018424186894	0.881647441610426	0.960282006813626	0.419867584006339	0.921418485221804	0.699717852973885	0.475517612902896	-0.473180494144506	-0.502942286936617	-0.433072066958126	-0.312781202236118	0.544805853116113	-0.0646693883825672	-0.316856310763615	-0.637220799063449	-0.0569742100962884	-0.782557158695011	0.21594165133748	-0.320958684680339	0.57078067740244	0.307320035150357	1.8494694599114	0.358932897610906	NA	0.131442775663179	NA	0.907079713799129	NA	NA	NA	NA	NA	0.443130587460151	0.675383942883299	NA	NA	NA	NA	NA	NA	NA	0.597960426694029	NA	-0.405100690726399	0.31334225007152	1.46776741023665	NA	NA	NA	NA	NA	NA	NA	NA	NA	-0.517586839887868	0.662965466923491	NA	0.0376882055128838	NA	-0.0477889872297137	0.398823593475513	0.68329379214774	0.550830629462555	NA	0.667733817106426	0.924133371991225	0.208616073193084	0.207852343444903	0.0824405423309433	0.293604191074244	0.307637717718833	1.40423164028487	-0.753779024369963	NA	0.21796442168612	NA	NA	NA	NA	0.125990547873765	0.643409095028242	0.604321552189139	0.250255761831912	0.108963657825211	NA	0.818122941904499	0.248743757912923	-1.00940054874997	0.238989251118527	0.91082711135164	-0.064141816607609	-0.762760112888421	1.00284865101131	-0.447984735630505	-0.105964786330462	0.0365701112815934	-0.0940640503643654	0.330407724528995	0.319654500206971	-0.958882120418551	-0.0959361722524808	0.406368068518651	-0.753538200245332	-0.72596170722138	0.108571507430651	-0.94700350268331	0.39263167049507	0.61578576683209	-0.654007627652611	-0.861620769582831	-0.393269807733844	-0.731247132904294	0.0901165928519496	0.126187071240852	-0.552634877216844	0.410872770581642	-0.337703791438922	-0.00164839979068966	0.236510968958041	-0.207397392364188	-0.465680852550552	-0.191051657247096	-0.101073247230162	0.809543734376036	0.581411669769598	-0.458715637377569	-1.08014759129461	0.067812199703745	0.701906961837936	0.696889940481604	-0.105719903529384	0.620408589187418	0.731502005964836	0.477818679118901	0.675050108114717	NA	NA	-0.315936504684544	0.848351940776332	0.413584994943704	0.10249476800952	0.179189653721431	1.23269050491042	-0.930260575930622	NA	NA	NA	NA	-1.3185778952255	0.690315393306761	0.402892578740482	0.0954538504252369	-0.123125438422081	0.123863222216352	-0.575650497988993	-0.129781018461416	0.315091223922433	-0.299854650261828	-0.281138738372308	-0.163131865912751	0.28910302398742	0.0406818815118389	-0.450299634446449	-0.497038614068734	NA	0.414577380851854	NA	0.392007703928437	NA	NA	0.0359677007088743	0.0150760559566399	0.411514263658126	-0.541087829823542	-0.735380953124687	0.482070429955643	-0.110240751801436	NA	0.271127591403477	0.205914401413057	NA	NA	NA	0.150800556796537	NA	NA	-0.261119094631495	0.516395664933949	-0.336539352561468	NA	0.285589538636015	0.00695581581025705	0.166701597895978	0.452624287366075	0.0956365833650105	0.0342655863324122	-0.40944939454743	0.648012082196381	0.159857857521762	0.758998983552909	0.531780803176058	0.472616614887246	0.158895683446969	0.846217890900824	0.0564333738736036	-0.383277236180235	-0.523957225166642	-0.03423182388473	0.359378413586376	-0.125736145774353	0.574017271553705	0.488246443184075	-0.267249250990874	0.543282907576238	-0.323167292103726	-0.0926758503875361	0.0434237639119873	-0.26072207735112	-0.279773713632184	-0.358327655515581	NA	-0.925373156262704	-0.583986690169555	0.934324519566487	0.196855649475883	NA	0.970052242205231	NA	NA	NA	NA	1.64203434180608	0.398687518879871	-0.0309679701122232	0.202031940976981	0.504643018476036	-0.045158705678698	0.464577266226603	-0.34372737009522	-0.713630854456154	0.591955443809604	-0.162713160098209	0.703842048808049	-0.263709677730821	0.510396476622324	0.0752467264520398	0.933650120396787	0.259037851985504	-0.451681107656701	-0.86396786831272	1.0734212497573	-0.454765040785285	-0.0256186457933652	-0.564714663620985	-0.062410247935285	0.797387382749105	0.176540775640616	0.0159159200787078	-0.155268380333827	-0.310988036838185	-0.385860517381434	-0.77437762856568	0.638094797282712	-0.998721009596296	-0.42209150193034	-0.463349171339256	-0.289231333007243	-0.468635264700709	-0.252712836672704	-0.871808899943089	-0.266937419007595	-0.311229810120816	-0.950820107594826	-0.468017544991907	NA	0.531220622747017	-0.33410275389961	NA	-0.366084185417893	NA	-0.24379677434111	0.344368610899609	0.623806478621889	0.720257312672499	NA	NA	0.0488285095884717	NA	-0.0158642533951977	0.0784724836423673	-0.803384256062165	-0.0974643666280274	-0.264313478119324	0.837350387089759	-0.114341651185439	-0.0449358170364935	-0.6771239106613	0.333896604296909	0.398673923984715	0.732568080531732	NA	-0.264035341148347	-0.689592992564303	0.34833914312557	0.0173746354472386	-0.284493637220746	1.00731871565417	NA	NA	-0.0226266347773509	0.0922228805859724	0.455008737790253	1.43223275332561	0.0994088814435885	0.434239223891766	0.0129788263381986	0.654970142716119	NA	-0.16349664793255	-0.0421935388833826	0.481655277220863	-0.453972126324859	NA	0.107560513811907	-0.607264076151604	0.353265829631547	0.117051242395761	NA	0.00607887317074225	-0.129294872080259	0.317543301205152	0.443518242429525	0.0840716351144501	-0.0671953611178009	0.860672253032182	-0.173938645806178	0.0609220604174088	0.422941919450022	0.349549275534945	0.689488495050974	0.136628590929055	-0.0809787328197441	-0.11409523772535	NA	-0.32807690866029	0.178335582900397	0.0664021920260405	-0.102552601041596	-0.842938329085661	NA	0.111231567165043	0.283887145602985	-0.392301503004599	0.403527606023223	0.150835721213352	-0.256677217444288	-0.196143284045997	0.551782170712689	0.0653615331837881	0.0151161119546904	-0.302488410832757	-0.275175634413383	0.287126821134152	NA	0.501769385594702	0.437838739449747	-0.207717530235993	-0.0862761993310547	0.0485277345144474	-1.10228049624652	-0.840361253596887	-0.0862216091853871	-0.37465956373026	0.065674893718911	0.0715830519138144	0.305025725486295	-0.140036344272545	0.00411564295065212	-0.758240442212027	0.300638958744545	0.171094737782097	0.0978166877062176	-1.3607974372962	-1.02118953698558	-1.57675604581937	-0.122934029874564	-1.26349570555688	-0.793013872674176	-0.980427213760045	-1.08514940277422	-0.01983753261129	-0.0121337373755241	-0.484509360669865	-0.238558183069233	NA	-1.34009677848506	0.348959440937932	-0.601147481455825	0.537619508702975	0.229583087090833	0.00485043663038006	-0.353686456608585	-0.00691311973328168	-0.172344809119583	-0.132606287196351	0.119736485032908	0.154080100522109	-0.119836408734978	NA	NA	NA	NA	NA	NA	NA	NA	NA	NA	NA	NA	1.06990253843485	-1.0011067888961	0.170399376283441	1.02263408453939	0.986968588417887	0.895650454725971	0.377576121753411	1.32144673982119	0.548505229709195	0.401044426191313	-0.248247746898949	-0.811192233476269	-0.172404070500966	1.35376065085662	-0.29127838455563	-0.556953953507005	-0.8662564055651	0.527493272335526	0.643004150308868	0.251601986648293	0.10494697072933	0.664015689301547	0.00849820577974448	0.898155669127476	-0.497739472915349	-0.785149337010993	0.103039493764727	0.105591766701039	0.422202451602161	-1.08838274113632	0.812348188985272	0.64944471082576	-0.319157523508382	0.0773915714282687	-0.27262412432781	-0.633362868407552	-0.584999113819024	-0.0289916648011033	NA	1.53694678497712	0.307652426882241	-0.202146409654212	-0.187064483174232	0.119540053788212	1.26611854230132	0.503612717675226	0.79046570361047	0.610952226760455	-0.348070391676655	0.139051837945487	-0.181329123191197	0.26440211962954	-0.325652606715919	0.794233183112249	0.434672706254153	0.025517853106084	-0.151146159449872	-0.200990495594474	0.286030159403716	-0.00886743024388189	-0.292749785401157	0.139029521592347	-0.166375857448027	0.325710141283172	0.581939854714573	-0.115437324576774	-0.000229225273411859	0.221438161521226	-1.5663316485325	0.309828129507051	-0.141846104759472	0.565211051917667	NA	-0.405758147522112	0.628969947939055	-0.464831336944382	0.0028333043748381	NA	1.11018571340665	1.40884917004852	0.126236860765601	0.144707814524731	-0.255873291051445	0.0163046906889589	0.345979999322309	0.0267326722575628	0.209534877335842	0.0124167378443549	0.251987706065707	0.419031190841244	0.049497762580417	-0.438795922940393	0.654261230424139	0.194450611841612	-0.0053428390010446	0.263851829896175	-0.242293012210176	0.173678111882023	NA	NA	0.860447656449945	-0.0166624378408338	0.717950465158524	-0.372782017217395	0.812154460682984	0.298217291379021	0.180899106550352	0.490001683944027	-0.238460648231096	-0.315053330248587	0.370261062347209	-0.19041160392587	0.442722577337147	0.259180659677757	0.0230404086191106	0.815250608048187	-0.0120507971914134	NA	NA	NA	NA	NA	NA	NA	NA	NA	NA	NA	NA	NA	-0.179328415127764	0.870558739225791	0.490859197580855	0.328279260413893	0.448637965578476	0.419414355849799	0.540040321520413	0.581908079139899	0.75772752589057	0.374774034315817	0.847986589666352	0.0509793261336194	0.212254904975105	0.404643951399348	0.695429230636104	0.619165770100978	-0.771832045131816	0.17653200104435	0.512523990095113	-0.175858470190479	-0.703391964116829	0.123709724004369	-0.229770233323803	-0.649344019306936	0.232689556967401	0.906307672176703	0.543457270976596	-0.394535027900454	0.468480884274059	0.569020678793553	0.59922777539996	0.0115891561287994	-0.551360326290554	0.301221781165471	-0.344628516409782	0.0314592401346256	-0.601115944520682	-0.191703132257642	0.0647054829652804	0.125962077408595	-0.693042019763751	0.023147318607591	-0.135481191582507	-0.00532501958931322	NA	NA	NA	NA	NA	NA	NA	NA	-0.853674722819998	0.66192753530332	1.29486998420062	NA	NA	NA	NA	0.161801895437468	NA	NA	NA	NA	1.19808823452625	-0.861899781273342	0.00255199423910245	-0.218473366573906	0.34956310030652	0.515186533099402	0.026603837537731	0.426336917204371	1.04107553297684	-0.0129181161443968	-0.242386291004393	0.107986263583652	-0.768855762212805	-0.32516588434818	0.463635318242938	0.817659746146451	0.657774134892195	-0.45205524889834	0.399001385736786	-0.75596292126474	-0.557631120004316	-0.142467580809573	-0.186859669182442	-0.445609311262664	0.121453667356833	-0.506007131338123	-0.329834777891868	0.407130332924383	-0.456185700325317	-0.191475613132123	0.0423504146866793	NA	0.386378283153987	NA	1.07774340020022	NA	NA	-1.03811547139883	NA	NA	-0.396703550695857	-0.583642413703984	0.35655993903697	0.31812026653808	-0.374495180190482	-0.698763244592474	0.0473855866922413	0.522154031640008	-0.958482459194304	-0.495573213992866	-0.486413781083722	0.147692323053485	-0.0848913543307802	-0.453382836182552	-0.387243324633972	-0.199616817538073	-0.893903159404228	NA	0.553620866139245	NA	NA	NA	NA	0.0925922709557221	NA	-0.102690822426887	0.770013736365943	-0.357844935596667	0.533737337182991	-1.43501234777618	-0.628056879131092	1.24513573273579	0.5819282624406	-1.32642486219775	0.0460082579759178	0.110638345003763	NA	0.781269852677438	1.22017863500767	NA	NA	0.329447978191852	0.803997428538607	0.0942813843713085	1.90265174809581	1.62677634202445	2.05826201318088	0.871636215483748	NA	NA	NA	NA	1.58958525408524	NA	0.307811577288439	1.603968885675	1.58215812530264	NA	NA	1.11271100743386	0.549074459367666	NA	NA	NA	NA	NA	NA	-0.19770829379528	NA	0.00828747457672347	NA	-0.124325168856046	0.85001384956556	1.13780954616825	0.204787072164112	-0.465647785395645	NA	-0.177149514388996	-0.991253537620652	-0.167108544334661	0.527440543626359	0.140559561109127	-0.223661364701479	0.214967934344108	0.571286138561589	0.556866678775948	0.784921757287732	0.194965953187313	0.662876969958605	0.220822561148219	0.10088612745807	0.82180362428042	0.445432379312688	0.935777291517523	0.47233633588336	-0.324839514640057	0.223295101828203	-0.398357968854896	-0.214523800000263	0.392117066771246	0.732610355391204	0.340326932410644	0.354624048908292	0.381956057047341	0.102667265073027	0.599779621750647	0.65320432739836	0.646378389934677	0.201611105129886	NA	0.428924513469754	NA	NA	NA	NA	NA	NA	NA	NA	0.526991318447038	NA	NA	NA	-0.272492128393307	-0.540228205468487	-0.16400419190124	1.13119339044125	-0.451781972411306	-0.22717394155041	0.00494258138728067	-0.130476980604935	-0.442624196727931	-0.358536696403673	0.249227242778738	0.318240887035986	0.367686898491501	-0.394648995719522	NA	NA	NA	NA	NA	NA	NA	NA	NA	0.841551319826745	NA	NA	0.257425429646913	-0.350663970062277	-0.89687799510991	-0.396770438662448	0.081333110287199	0.008673298635083	-0.439180304006103	-0.604081083228087	-0.371912816984095	-0.191605896721684	-0.252488180041017	-0.146115941916047	-1.092236032694	0.171732829586824	0.664462396245136	0.819939105920622	0.226815911807097	0.564103239065249	0.379909228315967	-0.292193420653324	-0.032553969912031	-0.614267266650836	0.50859981587295	0.215824476841864	0.596085304774432	-0.500704481068815	-0.353248540576372	-0.256611558754312	-0.95459362440345	-0.0969471537715005	-0.316835357595527	-0.394347522548728	-0.423916983348679	-0.351801608288868	-0.563191245694378	0.127117026110244	0.332656215010088	-0.062397419322318	-0.837277718466279	0.453490441318571	0.440053752670514	0.799290467410928	-0.118753246531739	-0.0651582453918208	0.395691244684428	0.0798115476415358	0.724367287419413	0.00656924245026055	-0.499747004887106	-0.79174440212583	0.329976449262535	0.389923698648613	-0.704666795261162	0.648717136448901	0.515198716668905	0.309313192825664	-0.0814930918581424	0.673547813840747	0.583606385935761	0.412289618247307	-0.0844384425175785	0.136978770852349	0.249398675337966	-0.258561439159756	1.19831454455618	-0.280148279344406	-0.63915011630275	-0.83083166243359	0.0114020810876792	0.371805652494466	-0.193202258293511	-0.187015348967526	0.069777416410825	-0.00272838254583616	-0.475756232167807	-0.106570687244473	-0.0583826192662249	-0.26397664258909	-0.0146154424114395	NA	0.350674730879603	-0.209841254858985	-0.0829742548951944	-0.322335173799637	0.70136540419847	0.412924051610466	0.238002288487025	-0.451156255200878	0.826576035959394	0.196517475427183	0.473206598732252	0.30816911816782	-0.289281396662001	0.490731252124087	-0.576713668245551	0.198232461916459	-0.371047762498922	0.117937697967081	-0.0991789984269095	0.221475101093026	NA	0.363570163025056	-0.10765424408578	-0.120425038838512	0.918278501595813	0.870720168042115	NA	0.127878339063138	0.00489091378329523	-0.09426109727991	0.456764611261139	0.381490930660802	0.314861155188448	-0.440533829760755	-0.321245419545375	-0.511675141434997	0.45893581774838	-0.278856656479212	0.0571002845031314	-0.0705077112313226	0.128874564255843	-0.11994201670972	0.235075236554957	-0.0382992282424973	0.105326407044189	0.237734724632927	1.05349123954218	0.334149798357484	-0.0931357837827795	0.349421963808211	0.37066099133176	0.0203528349103424	NA	NA	NA	0.851930979326868	NA	0.56779307261486	0.832886073093468	0.0641093770334787	0.262107957418226	-0.261949772282891	NA	NA	NA	-1.28908946026232	NA	-0.452907449012057	NA	NA	0.0434558096133496	NA	-0.689290605335104	-0.0177225647913739	-0.553623573767675	0.602056516793837	0.205118558437691	0.409239579844918	-0.13978955223517	-0.583826673384678	-0.000684215385818768	-0.118048085038779	-0.108054482254952	-0.111769804078426	NA	-0.18941727088588	-0.603014549144474	-0.360502909597704	0.0663047806459794	0.478808593585384	0.0742219215522524	NA	NA	-0.083009828639389	-0.832022869487507	0.238229158990606	-0.0594999119224971	-0.128220239238505	NA	-0.15095773731955	1.14750072568021	1.09448683758286	1.08367303254827	0.89266651740996	0.63381114902489	0.637146900713997	0.376882085834023	0.209018593085294	NA	-0.196427291130834	-0.678219724377438	-1.4262848060949	0.200465837375388	NA	-0.512689501604197	-0.19735801907617	-0.320903555475719	NA	-0.781266823766813	NA	-1.06463818414068	-1.32009705819114	-1.79501291866931	NA	NA	-0.109035273946551	NA	-0.774330277432624	NA	-0.804447784860113	NA	-0.697123891907045	-1.75935893976718	-0.640801371608376	NA	NA	0.0105755405864402	1.37154862983977	1.14301094595922	0.738356993559512	1.04029332197006	1.05993583645589	0.886925863957268	0.598561725212397	-0.484212024123363	0.949870670909575	1.09610382235203	0.87055238158812	0.360719360888326	1.26702787516969	-0.411527685974234	-0.513456246535896	NA	0.494550863936115	NA	-0.13905523343557	NA	NA	NA	NA	NA	NA	NA	NA	0.0800705772374299	-0.0663172950703542	-0.453532611920612	0.098153013076711	-0.807460222610263	-0.45330252602199	-0.665349404116961	-0.209054644058703	-0.286494417945065	-1.07727033729124	-0.293758513851635	-0.0761255235437829	NA	0.232961766081954	-0.258969506163313	0.0187727919537596	1.35709044532445	-0.127195018133367	0.200563963312467	NA	0.04690804592698	NA	-0.297540870859787	NA	NA	NA	-0.580057410663938	-0.219570139605322	-0.729262171187879	-0.0648779316088282	-0.585433341221671	0.484213730391823	0.0449251152382303	-0.411063723416499	0.0109788238162944	-1.23942458165506	-0.139366577919068	0.33589180318059	NA	0.688302837047549	NA	0.0448998623164552	NA	0.137909312311987	NA	0.070291420785354	NA	0.620583400104373	0.203639383466681	NA	0.930972945444244	-0.963424567710445	-0.606845070021279	NA	NA	NA	0.346767215003475	-0.0955245882376551	NA	NA	-1.13616646256507	NA	-0.0831541555832549	NA	-0.109440500633205	-0.254367850910931	NA	0.842631188157949	0.768903687863244	NA	0.805055624712561	NA	NA	NA	0.854188226173352	-0.754089061317006	NA	-0.374615274820658	-0.969250414694865	-0.277065364833103	NA	NA	-0.778021213124954	-1.30231319143653	-0.308263706889467	0.323090327672897	-0.0773287518956996	-1.43827249298669	-0.541240022390239	NA	-0.235438254197369	0.167697241767442	0.938675537381319	0.603318522869527	0.872988035688018	-0.274118143378051	NA	-0.385683576546558	0.328862623854824	-0.117339753058713	0.0830239664469384	0.112087702539876	-0.209664281489615	0.386723932474474	NA	0.332745640175296	-0.00139523499201899	0.061234972087115	0.0691965340279166	0.290879623324928	-0.241992688585825	0.719378575339621	-1.20540286300038	-0.108598980880507	0.167366170953613	0.969103147303323	0.937877527821872	0.0133731209165429	NA	0.0408320551017871	0.249661484256908	0.125015845268894	-0.0283633724509241	-0.33877591260759	-0.32769030425109	-0.62946338425355	0.0121897651042059	0.479474105351093	0.247714160045496	-0.807486889267028	0.208268361953265	0.276759381844098	NA	NA	NA	-0.0562310714834319	NA	-0.527168862095114	NA	-0.155341591127262	NA	0.5364478106726	-0.0861906801155669	0.296559572171188	-0.416665191954196	NA	-0.00825438368834719	NA	NA	NA	NA	-0.560714287261292	NA	NA	NA	NA	NA	NA	NA	NA	NA	NA	NA	NA	NA	NA	NA	NA	NA	NA	NA	NA	NA	NA	NA	1.05383240724099	NA	NA	NA	NA	NA	-0.962239204776806	0.619853053765063	0.0432154748765518	1.33652545839446	NA	-0.269323091431597	NA	NA	0.219603619401261	-0.432377647923071	NA	0.0164556418820382	NA	NA	NA	NA	0.185742628184875	NA	NA	-0.899342612342465	NA	NA	NA	-0.700710482110723	0.0180049098100326	0.311704657815672	NA	NA	NA	NA	NA	NA	0.555196839722881	NA	NA	NA	NA	NA	NA	NA	NA	0.50227399607564	0.393263535072715	-0.302830510049061	0.0366734125908499	NA	-1.62942759631054	-1.07798647640424	0.107271698875085	NA	NA	NA	NA	NA	NA	-0.862702098841266	NA	NA	NA	NA	NA	NA	NA	NA	NA	0.225620045798799	NA	NA	NA	NA	-0.579739357332848	NA	NA	0.0127818693768695	-1.5606964338164	NA	NA	-0.365920176217943	NA	-0.661541679127514	NA	0.360176539950656	NA	-0.702865863182883	-0.210897340433957	0.443525226270904	-0.12285480531987	0.243076143306268	NA	NA	0.3481357675026	-0.292693023948929	NA	NA	NA	NA	NA	0.573946049028194	-1.06832167673109	0.269224630904638	-0.587632070813991	NA	NA	NA	0.048218173024116	NA	NA	NA	-0.238607978444066	-1.2102643511439	NA	1.21810390402125	-0.361315749304249	0.46981935611383	NA	-0.413210011860651	0.802330671071057	0.118771003466541	0.8943606801833	0.879637541506728	0.205921405693935	-0.21927272643091	0.972777276259416	-0.105650465659345	0.813851634556538	0.164258241967266	0.364080492046871	0.864786250477535	0.36551884872	0.809499346328176	NA	0.874977152017742	0.500133624971337	0.645423452810936	0.183359147628034	0.837142519049603	0.223889459263233	-0.0417523591649862	0.703600306274551	0.579115570195232	0.959720792001145	-0.933629474119903	0.570818196306817	0.713925876437266	0.306366598759507	0.109509283577197	0.411225676180431	0.226388440522295	0.741879532987507	0.429858369551591	1.26232130829544	0.576309038050057	1.01551178396715	0.808243868854178	0.754753808583561	-0.409349134416484	-0.752899224198062	0.00748142535593813	-0.0903898559429278	-0.221355137069078	0.268705336952023	0.166226964688596	0.196059476732608	-0.149947488680881	-0.134491045412533	0.164673152930013	-0.0662969300577265	-0.098909106419112	NA	NA	-0.457556086226485	0.32404552312526	0.640990909863817	NA	0.726099759600032	0.844267211401515	0.631831546138159	0.0642493738997853	NA	-0.48060976591251	-0.396941171946287	0.645886306334021	0.279273878612833	-0.0120639148223996	-0.123791843464866	-0.510790803209232	0.237962457765705	0.138008980657658	0.817362561732091	-0.153408105548171	-0.071343663837876	0.0638442271391386	-0.998173028617239	NA	0.693998496440629	-0.816425018656554	0.436686116685837	0.0525053271660277	-0.104782340937888	-0.869354881413801	-0.472411346209678	-0.637316423326425	0.863423927771257	-0.325559419969046	-1.45467572478848	-0.492493947557345	-0.203488490128913	-0.372807243395267	-0.732289247038212	-0.293820031652086	-0.211507660039082	0.198422725503226	0.14811922633627	-0.237606364117635	0.396400867265825	-0.0232442854404523	-0.559218795132144	-0.558365847660306	0.249365192839015	NA	NA	NA	NA	NA	NA	NA	NA	0.851359578120211	NA	NA	NA	NA	0.609425751254877	NA	NA	NA	NA	NA	NA	NA	NA	0.700282097333962	NA	NA	NA	NA	0.511599849054424	NA	NA	NA	NA	NA	NA	NA	0.905049243063264	-0.745432754615179	-0.743200493945245	-0.352273110446576	-1.54723495009344	-0.467141348331735
P13861	NA	NA	NA	NA	NA	NA	NA	NA	NA	NA	NA	NA	0.982778674758752	NA	NA	NA	NA	NA	0.617729454890538	0.749700553676851	NA	0.381811704502875	NA	NA	NA	NA	NA	NA	NA	NA	NA	NA	NA	NA	NA	NA	NA	NA	NA	NA	NA	NA	NA	NA	NA	NA	NA	NA	NA	NA	NA	NA	NA	NA	NA	NA	NA	NA	NA	NA	NA	NA	NA	NA	NA	NA	NA	NA	NA	NA	NA	NA	NA	NA	NA	NA	NA	NA	NA	NA	NA	NA	NA	NA	NA	NA	NA	NA	NA	NA	NA	NA	NA	NA	NA	NA	NA	NA	NA	NA	NA	NA	NA	NA	0.58479524130117	NA	NA	NA	NA	NA	NA	NA	0.459280142616732	NA	NA	NA	NA	NA	NA	NA	NA	NA	NA	NA	NA	NA	NA	NA	NA	NA	NA	NA	NA	NA	NA	NA	NA	NA	NA	NA	NA	NA	NA	NA	NA	NA	NA	NA	NA	NA	NA	NA	NA	NA	NA	NA	NA	NA	NA	NA	NA	NA	NA	NA	NA	NA	NA	NA	NA	NA	NA	NA	NA	NA	NA	NA	NA	NA	NA	NA	NA	NA	NA	NA	NA	NA	NA	NA	NA	NA	NA	NA	NA	NA	NA	NA	NA	NA	NA	NA	NA	NA	NA	NA	NA	NA	-1.0817603295136	NA	NA	0.0716161650281457	0.173678602550143	NA	0.552285449467397	0.442494848395579	NA	NA	NA	NA	0.062534922358141	NA	NA	NA	NA	NA	NA	NA	NA	NA	NA	NA	NA	NA	0.939040675972377	NA	NA	0.257002654290283	NA	NA	0.0978337330465355	NA	0.577728421853234	NA	NA	0.0442789656330066	NA	NA	-0.944990723241788	-0.233697035889521	NA	NA	NA	NA	-0.683273385464238	-0.540185894645723	NA	NA	NA	NA	NA	NA	NA	NA	0.6371326859411	NA	-0.0318126828733299	NA	-0.504298755413523	NA	NA	NA	NA	NA	-0.400754349893031	NA	-1.04542412060389	NA	NA	-0.552808532683103	NA	NA	0.278437253767171	0.971521226076865	-0.304037245114087	-0.117280295491513	NA	-0.354925095813079	NA	NA	NA	NA	NA	NA	NA	NA	NA	NA	NA	NA	NA	NA	-0.378869902131177	NA	-0.367062012940969	-0.0921178475654379	0.558329903807732	NA	NA	0.10875696298058	0.427576504383173	0.818536376471574	NA	NA	-0.427367192075359	0.855592955808423	NA	NA	NA	NA	NA	NA	NA	NA	NA	NA	NA	NA	NA	NA	NA	NA	NA	NA	NA	NA	NA	NA	NA	NA	NA	NA	NA	NA	NA	NA	NA	NA	NA	NA	NA	NA	NA	NA	NA	NA	NA	NA	NA	NA	NA	NA	NA	1.07039007497971	NA	NA	1.60903806410993	NA	NA	0.976953208610312	NA	1.48223921467906	NA	NA	NA	1.69777622690026	0.598969994156753	NA	NA	NA	NA	NA	NA	NA	NA	NA	NA	NA	NA	NA	NA	NA	NA	NA	NA	NA	NA	NA	NA	NA	NA	NA	NA	NA	NA	NA	NA	NA	NA	NA	NA	NA	NA	NA	-1.37431098137396	-0.292199388332195	-0.0576200337136027	NA	-0.31321714613833	-0.234316590098249	NA	0.181627283884	-0.0561097988308319	NA	NA	NA	NA	NA	NA	NA	NA	NA	NA	NA	NA	NA	NA	NA	NA	NA	NA	NA	NA	NA	NA	NA	NA	NA	NA	NA	NA	NA	NA	NA	NA	NA	NA	NA	NA	NA	NA	NA	NA	NA	NA	NA	NA	NA	NA	NA	NA	NA	NA	NA	NA	NA	NA	NA	NA	NA	NA	NA	NA	NA	NA	NA	NA	NA	NA	NA	NA	NA	NA	NA	NA	NA	NA	NA	NA	NA	NA	NA	NA	NA	NA	NA	NA	NA	NA	NA	NA	NA	NA	NA	NA	NA	NA	NA	NA	NA	NA	NA	NA	NA	NA	NA	NA	NA	NA	NA	NA	NA	NA	NA	NA	NA	NA	NA	NA	NA	NA	NA	NA	NA	NA	NA	NA	NA	NA	NA	NA	NA	NA	NA	NA	NA	NA	NA	NA	NA	NA	NA	NA	NA	NA	NA	NA	NA	NA	NA	NA	NA	NA	NA	NA	NA	NA	NA	NA	NA	NA	NA	NA	NA	NA	NA	NA	NA	NA	NA	NA	NA	NA	NA	NA	NA	NA	NA	NA	NA	NA	NA	NA	NA	NA	NA	NA	NA	NA	NA	NA	NA	NA	NA	NA	NA	NA	NA	NA	NA	0.1053424263914	NA	NA	NA	-0.858214644714538	NA	NA	-0.426888037566313	0.317558928538997	1.36999024752383	0.351596849680155	NA	NA	0.49671779757198	0.695042856950551	-0.400397934108188	NA	NA	NA	NA	-0.424532506232888	NA	0.304587543372582	NA	0.0618053791393913	0.0632181515878739	NA	NA	NA	NA	NA	NA	NA	NA	NA	NA	NA	NA	NA	NA	NA	NA	NA	NA	NA	1.52261818756674	NA	1.24883376445663	NA	NA	NA	NA	NA	NA	NA	NA	NA	NA	NA	NA	NA	NA	NA	NA	NA	NA	NA	NA	NA	NA	NA	NA	NA	NA	NA	NA	NA	NA	NA	NA	NA	NA	NA	NA	NA	NA	NA	NA	NA	NA	NA	NA	NA	NA	NA	NA	NA	NA	NA	NA	NA	NA	NA	NA	NA	NA	NA	NA	NA	NA	NA	NA	NA	NA	NA	NA	NA	NA	NA	NA	NA	NA	NA	NA	NA	NA	NA	NA	NA	NA	NA	NA	NA	NA	NA	NA	NA	NA	NA	NA	NA	NA	NA	NA	NA	NA	NA	NA	NA	NA	NA	NA	NA	NA	NA	NA	NA	NA	NA	NA	NA	NA	NA	NA	NA	NA	NA	NA	NA	NA	NA	NA	NA	NA	NA	NA	NA	NA	NA	NA	NA	NA	NA	NA	NA	NA	NA	NA	NA	NA	NA	NA	NA	NA	NA	NA	NA	NA	NA	NA	NA	NA	NA	NA	NA	NA	NA	NA	NA	NA	NA	NA	NA	NA	NA	NA	NA	NA	NA	NA	NA	NA	NA	NA	NA	NA	NA	NA	NA	NA	NA	NA	NA	NA	NA	NA	NA	NA	NA	NA	NA	NA	NA	NA	NA	NA	NA	NA	NA	NA	NA	NA	NA	NA	NA	NA	NA	NA	NA	NA	NA	NA	NA	NA	NA	NA	NA	NA	NA	NA	NA	NA	NA	NA	NA	NA	NA	NA	NA	NA	NA	NA	NA	NA	NA	NA	NA	NA	NA	NA	NA	NA	NA	NA	NA	NA	NA	NA	NA	NA	NA	NA	NA	NA	NA	NA	NA	NA	NA	NA	NA	NA	NA	NA	NA	NA	NA	NA	NA	NA	-0.10384042263126	NA	0.801056245803481	NA	0.375804637412062	0.606566173130188	1.34817701771605	NA	NA	-0.482476937602841	NA	NA	NA	NA	NA	NA	NA	NA	NA	NA	NA	NA	NA	NA	NA	NA	NA	NA	NA	NA	NA	NA	NA	NA	NA	NA	NA	NA	NA	NA	NA	NA	NA	NA	NA	NA	NA	NA	NA	NA	NA	NA	NA	NA	NA	NA	NA	NA	NA	NA	NA	NA	NA	NA	NA	NA	NA	NA	NA	NA	NA	NA	NA	NA	NA	NA	NA	NA	NA	NA	NA	NA	NA	NA	NA	NA	NA	NA	NA	NA	NA	NA	NA	NA	NA	NA	NA	NA	NA	NA	NA	NA	NA	NA	NA	NA	NA	NA	NA	NA	NA	NA	NA	NA	NA	NA	NA	NA	NA	NA	NA	NA	NA	NA	NA	NA	NA	NA	NA	NA	NA	NA	NA	NA	NA	NA	NA	1.32500421154733	0.306120906467852	NA	0.76214428970622	NA	0.0848244987026441	-1.28434073099045	NA	-0.780328204335655	NA	-0.326617100295032	NA	NA	NA	NA	NA	NA	NA	NA	NA	NA	NA	NA	NA	NA	NA	NA	NA	NA	NA	NA	NA	NA	NA	NA	NA	NA	NA	NA	NA	NA	NA	NA	NA	NA	NA	NA	NA	NA	NA	NA	NA	NA	NA	NA	NA	NA	NA	NA	NA	NA	NA	NA	NA	NA	NA	NA	NA	NA	NA	NA	NA	NA	NA	NA	NA	NA	NA	NA	NA	NA	NA	NA	NA	NA	NA	NA	NA	NA	NA	NA	NA	NA	NA	NA	NA	NA	NA	NA	NA	NA	NA	NA	NA	NA	NA	NA	NA	NA	NA	NA	NA	NA	NA	NA	NA	NA	NA	NA	NA	NA	NA	NA	NA	NA	NA	NA	NA	NA	NA	NA	NA	NA	NA	NA	NA	NA	NA	NA	NA	NA	NA	NA	NA	NA	NA	NA	NA	NA	NA	NA	NA	NA	NA	NA	NA	NA	NA	NA	NA	NA	NA	NA	NA	NA	NA	NA	NA	NA	NA	NA	NA	NA	NA	NA	NA	NA	NA	NA	NA	NA	NA	NA	NA	NA	NA	NA	NA	NA	NA	NA	NA	NA	NA	NA	NA	NA	NA	NA	NA	NA	NA	NA	NA	NA	NA	NA	NA	NA	NA	NA	NA	NA	NA	NA	NA	NA	NA	NA	NA	NA	NA	NA	NA	NA	NA	NA	NA	NA	NA	NA	NA	NA	NA	NA	NA	NA	NA	NA	NA	NA	NA	NA	NA	NA	NA	NA	NA	NA	NA	NA	NA	NA	NA	NA	NA	NA	NA	NA	NA	NA	NA	NA	NA	NA	NA	NA	NA	NA	NA	NA	NA	NA	NA	NA	NA	NA	NA	NA	NA	NA	NA	NA	NA	NA	NA	NA	NA	NA	NA	NA	NA	NA	NA	NA	NA	NA	NA	NA	NA	NA	NA	NA	NA	NA	NA	NA	NA	NA	NA	NA	NA	NA	NA	NA	NA	NA	NA	NA	NA	NA	NA	NA	NA	NA	NA	NA	NA	NA	NA	NA	NA	NA	NA	NA	NA	NA	NA	NA	NA	NA	NA	NA	NA	NA	NA	NA	NA	NA	NA	NA	NA	NA	NA	NA	NA	NA	NA	NA	NA	NA	NA	NA	NA	NA	NA	NA	NA	NA	NA	NA	NA	NA	NA	NA	NA	NA	NA	NA	NA	NA	NA	NA	NA	NA	NA	NA	NA	NA	NA	-0.497596016464111	NA	NA	0.187420968011289	NA	NA	NA	NA	NA	NA	NA	NA	-1.19557881388304	NA	NA	-0.381023822475536	NA	-0.20257012058068	NA	NA	0.16365351157387	NA	0.860409316857636	0.232093135301383	NA	NA	NA	NA	NA	NA	NA	NA	NA	NA	NA	NA	NA	NA	NA	NA	NA	NA	NA	NA	NA	NA	NA	NA	NA	NA	NA	NA	NA	NA	NA	NA	NA	NA	NA	NA	NA	NA	NA	NA	NA	NA	NA	NA	NA	NA	NA	NA	NA	NA	NA	NA	NA	NA
P13984	NA	NA	NA	NA	NA	NA	NA	NA	NA	NA	NA	NA	NA	NA	NA	NA	NA	NA	NA	NA	NA	NA	NA	NA	NA	NA	NA	NA	NA	NA	NA	NA	NA	NA	NA	NA	NA	NA	NA	NA	NA	NA	NA	NA	NA	NA	NA	NA	NA	NA	NA	NA	NA	NA	NA	NA	NA	NA	NA	NA	NA	NA	NA	NA	NA	NA	NA	NA	NA	NA	NA	NA	NA	NA	NA	NA	NA	NA	NA	NA	NA	NA	NA	NA	NA	NA	NA	NA	NA	NA	NA	NA	NA	NA	NA	NA	NA	NA	NA	NA	NA	NA	NA	NA	NA	NA	NA	NA	NA	NA	NA	NA	NA	NA	NA	NA	NA	NA	NA	NA	NA	NA	NA	NA	NA	NA	NA	NA	NA	NA	NA	NA	NA	NA	NA	NA	NA	NA	NA	NA	NA	NA	NA	NA	NA	NA	NA	NA	NA	NA	NA	NA	NA	NA	NA	NA	NA	NA	NA	NA	NA	NA	NA	NA	NA	NA	NA	NA	NA	NA	NA	NA	NA	NA	NA	NA	NA	NA	NA	NA	NA	NA	NA	NA	NA	NA	NA	NA	NA	NA	NA	NA	NA	NA	NA	NA	NA	NA	NA	NA	NA	NA	NA	NA	NA	NA	NA	NA	NA	NA	NA	NA	NA	NA	NA	NA	NA	NA	NA	NA	NA	NA	NA	NA	NA	NA	NA	NA	NA	NA	NA	NA	NA	NA	NA	NA	NA	NA	NA	NA	NA	NA	NA	NA	NA	NA	NA	NA	NA	NA	NA	NA	NA	NA	NA	NA	NA	NA	NA	NA	NA	NA	NA	NA	NA	NA	NA	NA	NA	NA	NA	NA	NA	NA	NA	NA	NA	NA	NA	NA	NA	NA	NA	NA	NA	NA	NA	NA	NA	NA	NA	NA	NA	NA	NA	NA	NA	NA	NA	NA	NA	NA	NA	NA	NA	NA	NA	NA	NA	NA	NA	NA	NA	NA	NA	NA	NA	NA	NA	NA	NA	NA	NA	NA	NA	NA	NA	NA	NA	NA	NA	NA	NA	NA	NA	NA	NA	NA	NA	NA	NA	NA	NA	NA	NA	NA	NA	NA	NA	NA	NA	NA	NA	NA	NA	NA	NA	NA	NA	NA	NA	NA	NA	NA	NA	NA	NA	NA	NA	NA	NA	NA	NA	NA	NA	NA	NA	NA	NA	NA	NA	NA	NA	NA	NA	NA	NA	NA	NA	NA	NA	NA	NA	NA	NA	NA	NA	NA	NA	NA	NA	NA	NA	NA	NA	NA	NA	NA	NA	NA	NA	NA	NA	NA	NA	NA	NA	NA	NA	NA	NA	NA	NA	NA	NA	NA	NA	NA	NA	NA	NA	NA	NA	NA	NA	NA	NA	NA	NA	NA	NA	NA	NA	NA	NA	NA	NA	NA	NA	NA	NA	NA	NA	NA	NA	NA	NA	NA	NA	NA	NA	NA	NA	NA	NA	NA	NA	NA	NA	NA	NA	NA	NA	NA	NA	NA	NA	NA	NA	NA	NA	NA	NA	NA	NA	NA	NA	NA	NA	NA	NA	NA	NA	NA	NA	NA	NA	NA	NA	NA	NA	NA	NA	NA	NA	NA	NA	NA	NA	NA	NA	NA	NA	NA	NA	NA	NA	NA	NA	NA	NA	NA	NA	NA	NA	NA	NA	NA	NA	NA	NA	NA	NA	NA	NA	NA	NA	NA	NA	NA	NA	NA	NA	NA	NA	NA	NA	NA	NA	NA	NA	NA	NA	NA	NA	NA	NA	NA	NA	NA	NA	NA	NA	NA	NA	NA	NA	NA	NA	NA	NA	NA	NA	NA	NA	NA	NA	NA	NA	NA	NA	NA	NA	NA	NA	NA	NA	NA	NA	NA	NA	NA	NA	NA	NA	NA	NA	NA	NA	NA	NA	NA	NA	NA	NA	NA	NA	NA	NA	NA	NA	NA	NA	NA	NA	NA	NA	NA	NA	NA	NA	NA	NA	NA	NA	NA	NA	NA	NA	NA	NA	NA	NA	NA	NA	NA	NA	NA	NA	NA	NA	NA	NA	NA	NA	NA	NA	NA	NA	NA	NA	NA	NA	NA	NA	NA	NA	NA	NA	NA	NA	NA	NA	NA	NA	NA	NA	NA	NA	NA	NA	NA	NA	NA	NA	NA	NA	NA	NA	NA	NA	NA	NA	NA	NA	NA	NA	NA	NA	NA	NA	NA	NA	NA	NA	NA	NA	NA	NA	NA	NA	NA	NA	NA	NA	NA	NA	NA	NA	NA	NA	NA	NA	NA	NA	NA	NA	NA	NA	NA	NA	NA	NA	NA	NA	NA	NA	NA	NA	NA	NA	NA	NA	NA	NA	NA	NA	NA	NA	NA	NA	NA	NA	NA	NA	NA	NA	NA	NA	NA	NA	NA	NA	NA	NA	NA	NA	NA	NA	NA	NA	NA	NA	NA	NA	NA	NA	NA	NA	NA	NA	NA	NA	NA	NA	NA	NA	NA	NA	NA	NA	NA	NA	NA	NA	NA	NA	NA	NA	NA	NA	NA	NA	NA	NA	NA	NA	NA	NA	NA	NA	NA	NA	NA	NA	NA	NA	NA	NA	NA	NA	NA	NA	NA	NA	NA	NA	NA	NA	NA	NA	NA	NA	NA	NA	NA	NA	NA	NA	NA	NA	NA	NA	NA	NA	NA	NA	NA	NA	NA	NA	NA	NA	NA	NA	NA	NA	NA	NA	NA	NA	NA	NA	NA	NA	NA	NA	NA	NA	NA	NA	NA	NA	NA	NA	NA	NA	NA	NA	NA	NA	NA	NA	NA	NA	NA	NA	NA	NA	NA	NA	NA	NA	NA	NA	NA	NA	NA	NA	NA	NA	NA	NA	NA	NA	NA	NA	NA	NA	NA	NA	NA	NA	NA	NA	NA	NA	NA	NA	NA	NA	NA	NA	NA	NA	NA	NA	NA	NA	NA	NA	NA	NA	NA	NA	NA	NA	NA	NA	NA	NA	NA	NA	NA	NA	NA	NA	NA	NA	NA	NA	NA	NA	NA	NA	-0.00159789132810589	NA	NA	NA	NA	NA	NA	NA	NA	NA	NA	NA	NA	NA	NA	NA	NA	NA	NA	NA	NA	NA	NA	NA	NA	NA	NA	NA	NA	NA	NA	NA	NA	NA	NA	NA	NA	NA	NA	NA	NA	NA	NA	NA	NA	NA	NA	NA	NA	NA	NA	NA	NA	NA	NA	NA	NA	NA	NA	NA	NA	NA	NA	NA	0.546047627637225	NA	NA	NA	NA	NA	NA	NA	NA	NA	NA	NA	NA	NA	NA	NA	NA	NA	NA	NA	NA	0.957531288843549	NA	NA	NA	NA	NA	0.378529075812986	NA	NA	NA	NA	NA	NA	NA	NA	NA	-0.407084718057951	NA	NA	NA	NA	NA	NA	NA	NA	NA	NA	NA	NA	NA	NA	NA	NA	NA	NA	NA	NA	0.693218150851362	NA	NA	NA	NA	NA	NA	1.22792900001989	NA	NA	NA	NA	NA	NA	NA	-0.228877748996229	NA	NA	NA	NA	NA	NA	0.183915705985067	NA	NA	NA	NA	NA	NA	NA	NA	NA	0.129171107400453	NA	NA	NA	NA	0.528328631539662	NA	NA	NA	NA	NA	NA	NA	NA	NA	NA	NA	NA	NA	NA	NA	NA	NA	NA	NA	NA	NA	NA	NA	NA	NA	NA	NA	NA	NA	NA	NA	NA	NA	NA	NA	NA	NA	NA	NA	NA	NA	NA	0.410857098405524	NA	NA	NA	NA	NA	NA	1.05429409669966	NA	NA	NA	NA	NA	NA	NA	NA	0.192951103694089	NA	NA	NA	NA	NA	NA	-0.443764180703377	NA	NA	NA	NA	NA	NA	0.00824268490311006	NA	NA	NA	NA	NA	NA	NA	NA	NA	NA	NA	NA	NA	NA	-0.160389470852993	NA	NA	NA	NA	NA	-0.996450980619572	NA	NA	NA	NA	NA	NA	NA	-0.453058542619406	NA	NA	NA	NA	NA	NA	NA	NA	-0.102185198496494	NA	NA	NA	NA	NA	NA	NA	NA	NA	NA	NA	NA	NA	NA	NA	NA	NA	NA	NA	NA	NA	NA	NA	NA	NA	NA	NA	NA	NA	NA	NA	NA	NA	NA	NA	NA	NA	NA	NA	NA	NA	NA	NA	NA	NA	NA	NA	NA	NA	NA	NA	NA	NA	NA	NA	NA	NA	NA	NA	NA	NA	NA	NA	NA	NA	NA	NA	NA	NA	NA	NA	NA	NA	NA	NA	NA	NA	NA	NA	NA	NA	NA	NA	NA	NA	NA	NA	NA	NA	NA	NA	NA	NA	NA	NA	NA	NA	NA	NA	NA	NA	NA	NA	NA	NA	NA	NA	NA	NA	NA	NA	NA	NA	NA	NA	NA	NA	NA	NA	NA	NA	NA	NA	NA	NA	NA	NA	NA	NA	NA	NA	NA	NA	NA	NA	NA	NA	NA	NA	NA	NA	NA	NA	NA	NA	NA	NA	NA	NA	NA	NA	NA	NA	NA	NA	NA	NA	NA	NA	NA	NA	NA	NA	NA	NA	NA	NA	NA	NA	NA	NA	NA	NA	NA	NA	NA	NA	NA	NA	NA	NA	NA	NA	NA	NA	NA	NA	NA	NA	NA	NA	NA	NA	NA	NA	NA	NA	NA	NA	NA	NA	NA	NA	NA	NA	NA	NA	NA	NA	NA	NA	NA	NA	NA	NA	NA	NA	NA	NA	NA	NA	NA	NA	NA	NA	NA	NA	NA	NA	NA	NA	NA	NA	NA	NA	NA	NA	NA	NA	NA	NA	NA	NA	NA	NA	NA	NA	NA	NA	NA	NA	NA	NA	NA	NA	NA	NA	NA	NA	NA	NA	NA	NA	NA	NA	NA	NA	NA	NA	NA	NA	NA	NA	NA	NA	NA	NA	NA	NA	NA	NA	NA	NA	NA	NA	NA	NA	NA	NA	NA	NA	NA	NA	NA	NA	NA	NA	NA	NA	NA	NA	NA	NA	NA	NA	NA	NA	NA	NA	NA	NA	NA	NA	NA	NA	NA	NA	NA	NA	NA	NA	NA	NA	NA	NA	NA	NA
P13987	NA	NA	NA	NA	NA	NA	NA	NA	NA	NA	NA	-1.41930161320816	-0.971028792139177	-0.568986559325777	-0.817260898745799	-0.923261936730356	NA	1.01012527587177	0.736904580864946	-0.574128527548623	-0.144400240120966	-0.202311100854225	-0.556626816176402	NA	NA	NA	NA	NA	NA	NA	NA	NA	NA	NA	NA	NA	-0.249831188733366	NA	-0.60236446758941	0.612158333276375	-0.18351823789039	0.323417648859838	0.788410952698913	NA	NA	-0.0729858527763656	-0.450353765407548	0.794389171722456	0.0689652025418758	0.173304034525042	-0.296987984813383	NA	-0.76760617355511	0.296683570304479	-0.325852065065916	NA	NA	NA	NA	NA	-0.330481454578691	NA	NA	NA	NA	NA	NA	NA	NA	NA	NA	NA	NA	NA	-0.118317894156079	0.414342715866224	0.805270680891036	NA	-0.248980394615726	NA	NA	-0.855865830333843	-0.251289277380729	1.10803896533269	0.348661277452328	1.01921891925712	NA	NA	NA	NA	NA	NA	NA	NA	NA	NA	NA	NA	NA	NA	NA	NA	NA	-0.460636414125125	NA	NA	NA	-0.599971237749106	0.627452553998652	NA	NA	0.77685595453693	1.08675313520435	0.525763565171085	NA	NA	NA	NA	NA	NA	NA	NA	NA	NA	NA	NA	NA	NA	-1.11040221103734	-0.72166042555703	0.0639962605935219	NA	-0.555550023463875	-0.0860491221964297	-0.056991103323373	0.223814749172826	0.135753939361849	0.189134188124533	-1.54016177183523	-0.753749491385393	NA	-1.26032283565413	NA	NA	NA	NA	-0.90532817821776	NA	0.150197466034126	NA	NA	NA	NA	NA	0.924300877926344	0.554390869069588	0.426860822233738	0.687751774551576	1.69649514740457	1.61455336499277	NA	NA	NA	NA	0.761425370762825	NA	0.428696771261676	-1.30221282729642	0.137467079516761	-0.254704545581673	0.156051073681628	0.518105702434451	-1.08655248149732	-1.236878495132	NA	-0.671218230776273	NA	-1.06098329264303	NA	-0.743452663305769	0.724840218204758	0.515494506315547	0.739850322753098	0.412136908203755	NA	-0.05485235273508	-0.118060985388579	-0.00355030813964872	-0.700958227888309	0.705938032964107	0.30399994294425	-0.691690126344584	0.597449911190315	NA	0.235247437756919	-0.0453213670374837	-1.26579883914445	-0.132852735002157	0.358491564865962	NA	-0.288239940603018	NA	-0.00530289730319738	0.634574610306457	0.712331402914835	-0.78686196315459	0.852995341085627	NA	0.92608779555876	NA	NA	NA	NA	NA	0.614438599872025	0.823546344865052	0.762558968032018	0.922441581756457	1.65725289853691	NA	-0.285350641521659	NA	0.179028292733492	0.255903175056769	0.297160978392338	NA	NA	1.1875198902296	-0.0875044311043475	0.6316136767305	0.470564179017348	0.553932882964675	-1.48467376942129	NA	-0.585877589239557	-0.478843838727974	-0.61321616806515	NA	0.261009042736959	NA	1.38702030000759	-0.643993570143538	NA	0.252717398976404	0.936293950507241	0.325003549691531	-1.30886207380173	-0.959970316966597	NA	-0.537818574380982	-1.84051841268044	-0.206266374325189	-0.33829658872541	-0.470734940517899	0.749011577634693	0.945068931985904	0.0576970874816535	NA	-1.61968678806538	0.595726382702789	NA	NA	NA	-0.552868072110491	1.06026599782948	0.593301928010098	0.908916336058946	0.519263595161729	2.11755684030808	NA	NA	NA	-0.245945834201568	1.1471047659268	-0.285826964620439	0.189768649819738	0.781838360863245	0.894219326986	0.196173091910179	NA	-0.11104927518335	0.301485676962895	-0.593512120137594	-0.10821572507852	NA	NA	NA	0.437063649058226	0.0326269560866477	0.387424794109423	-0.26451616495247	0.0825597046967779	-0.855831531727674	NA	NA	NA	0.206655779136264	NA	0.0716844196259074	-0.232689528216758	0.778490992831374	NA	0.201211494565589	0.939945024480768	0.749410646850727	0.25802428542153	NA	0.813859667076913	NA	NA	NA	0.0256501825451097	0.970213564440892	1.33832752308027	NA	NA	NA	NA	NA	NA	NA	NA	NA	NA	NA	NA	NA	NA	NA	NA	NA	NA	NA	NA	NA	NA	NA	-0.477607819444087	NA	0.13712881123411	NA	-0.777329414683489	NA	0.989717925254344	0.190186394252497	1.2597896432303	-0.0933647495507523	-1.34780443917934	NA	NA	-0.55160804391485	NA	NA	-0.475784532651082	0.765769135049015	-0.0472388041714359	0.803898839347395	-1.40550126723848	0.727722972928667	0.495685860136561	NA	-0.570411814203896	NA	-1.0702029540158	-0.6854013438505	NA	NA	NA	-0.770989435886137	NA	-0.406391314880914	1.01879490897113	-1.79394781607246	NA	NA	0.0043672059471719	-0.421573180131394	-0.330547673613095	-0.300767974191001	-0.750120774513914	0.205165142409125	-0.601907941987492	-0.226746360953077	NA	0.350980783923605	-1.42565202370388	NA	NA	NA	NA	-0.811969085941	NA	NA	NA	NA	NA	NA	NA	NA	NA	NA	NA	NA	NA	NA	NA	NA	NA	NA	NA	-0.0893536611501049	0.274085831003517	0.933367372979874	NA	-0.102182184755689	-0.544749630854654	-0.774751437586908	0.738175283988624	0.821643269734979	-0.522369178498122	0.723934063802699	0.21139924770911	0.450985456625489	0.629786572949769	-0.179668762328509	NA	NA	NA	NA	NA	NA	0.847609208047809	0.684789685170084	NA	1.45961290141481	0.969910742591579	0.367834578194632	NA	NA	NA	0.293334515962114	NA	NA	NA	NA	NA	NA	NA	NA	0.189884762562834	NA	0.483487041294526	0.229315597253487	1.40498921792158	0.989701783626196	-1.1001204009701	NA	NA	-0.348510465732722	-0.449220528279893	NA	NA	1.12426826981202	NA	NA	NA	NA	NA	NA	NA	NA	NA	NA	NA	NA	-1.09248275368983	0.768382227261472	NA	NA	NA	NA	-0.819168676083497	NA	0.810482973194265	NA	1.03310799601703	0.690917375193566	-1.60826879529905	NA	-0.93876546085182	-0.149163861029783	NA	NA	NA	-0.177717117482918	0.857971607106661	0.496879313247088	0.305059518836317	NA	0.677388970199896	-0.712230929489081	NA	NA	NA	NA	NA	NA	NA	NA	NA	NA	NA	NA	NA	NA	NA	NA	NA	NA	NA	NA	NA	NA	NA	NA	NA	NA	NA	NA	0.583506396972406	0.749655983654691	0.0284500211082364	1.07323279504674	0.409979290010052	NA	0.2384285808172	NA	NA	NA	NA	NA	NA	1.09272354742671	-0.326909696323567	0.748726070536512	0.289626614422933	-0.266457434090331	NA	-0.0459846691635235	NA	NA	NA	NA	NA	1.00356770568513	0.351301893670898	NA	0.125916112774303	NA	-0.253602321078618	NA	NA	NA	-0.649784741003121	0.496726240727752	0.546061570313258	0.548892977671818	-0.90929193058008	NA	NA	-0.142227573369588	NA	-0.525555641965868	NA	NA	0.0498513462175892	1.04114328501208	NA	NA	NA	1.1214855968432	0.450897999997694	-0.0854520990005792	-0.381000797658644	-1.40617998829508	-0.440384856617326	0.464768466527239	-0.960343307649328	0.635651210985934	1.19273116521055	0.998571687335546	-0.419443815468471	NA	0.093430728738402	-0.925136581736117	-0.139350680640651	-0.493109834248283	NA	0.451613947013392	-0.762249095060195	-0.96340013191372	-0.504794570965321	0.166079476066895	-0.0932000258726799	-0.218485884328394	-0.199693878632821	-1.30503638644878	0.0449826039888839	-0.166391474391554	-0.607776137455023	0.478696072899186	0.481344016036528	-0.21090579479763	0.740409500266388	-0.732593060139217	0.434186195965962	-0.0363041115922001	NA	-0.211551882101627	0.893693104914212	-0.0223415751751411	NA	0.936331578863043	-0.0689258173434133	0.142765507441091	0.371122042830325	-0.546349914494888	0.211869373825509	-0.278273346031088	-1.05513993236586	-0.635032586374391	-0.11899767081601	-1.02583819783461	0.0390461343018126	0.953387631790425	-0.512834825646598	-0.630790157704139	0.528651367763125	0.864501710559333	NA	NA	-0.320050157286732	0.083887234296179	0.878798864358073	1.13272433536809	-0.248637829969514	0.573010114991579	0.672833609975983	NA	-0.024779102761385	NA	-0.844929584711773	NA	NA	NA	NA	-0.925037619218537	-0.15650510674686	-0.0995332309627772	0.77749971446429	0.717033732257405	-0.555307293666411	NA	NA	0.497974278477884	NA	NA	-0.21220951439061	0.0768305495254154	0.714375146474127	-0.986892525067871	-0.405173072786017	-0.637095357877989	-2.02983365539813	0.0877332627665117	NA	-0.3669729411454	-0.833351760917882	0.159731576532107	-0.450488688497371	0.325481902615869	0.277813875612041	-0.308790036510863	-0.566596329438034	-0.67127177699011	-0.776209846223744	NA	-0.446478851295521	NA	NA	NA	NA	NA	NA	NA	NA	0.471044142806644	NA	NA	NA	NA	NA	NA	-0.278567436875123	NA	NA	NA	NA	NA	NA	NA	NA	0.131737600428504	NA	-0.854134175047695	0.408938882547924	-0.748999910544296	-1.53890621394528	NA	0.49971137626961	0.581139934113551	0.174252798773271	-0.180022353168212	-0.494696939368336	0.609407105845905	0.360259028146237	0.667458212101853	-0.49264334667676	0.241312466239843	-0.205809751833403	-1.08726736876039	1.72815107269806	-0.186650695530324	0.889281810895944	0.378329429933747	0.656499041879064	0.574741039779687	0.810146289359933	-0.0257179095001613	0.591809772650014	1.0594424958692	0.158866390251946	0.0564121484828587	0.102152976750105	0.909125336302962	NA	NA	NA	NA	-0.15820410279995	-0.3466371806774	-0.153862888797466	NA	0.384315714168627	0.88454546107158	1.25586362979488	0.200885313662188	-0.232552462154338	NA	-0.478969635315739	NA	0.0906244708698965	NA	NA	-0.542750763996181	-0.871690925949837	-0.809111167391139	-0.643773033396087	1.2099537603223	NA	0.404422166569448	NA	-0.187476539007934	NA	NA	0.322616675039021	-0.157231169094183	0.419882570116702	NA	NA	0.901471113288696	0.590565549014893	0.275411159227048	-0.445236730999508	NA	NA	-0.5423752323523	-0.077516358075892	0.67164480355156	NA	0.991948879835648	1.58611220589061	0.497456575130309	NA	NA	NA	NA	0.0680637642690175	NA	1.02961710228763	1.043990122869	0.950876762970368	0.671472303481129	NA	0.047819096832684	NA	NA	NA	NA	NA	NA	NA	NA	-0.515190274445903	NA	0.687214922342003	0.98513183223526	NA	-0.421040619052799	NA	-0.527152265326693	-0.49422924470731	-0.7058257437841	-0.298676908506664	-0.459638142526136	0.599793581874349	-0.0295102819204086	-0.129982430286806	NA	-0.662254273587153	-0.0883661280903766	0.232378915192938	NA	NA	-0.464194444531923	NA	NA	NA	NA	0.740716609909918	-0.234129320807922	-0.122947478286671	-0.986556841507618	-0.140381690180231	NA	NA	NA	NA	NA	0.600506973310341	NA	0.774252739509038	-0.439330279026253	0.40550181815459	0.0190721840121714	-0.716075293628293	NA	NA	0.738812282259737	0.245104532730163	0.238331306121747	0.520000452361903	1.23718034216406	0.59811302476814	1.74210669065294	NA	NA	0.228572282662998	0.223293092727628	NA	NA	-0.207092472848695	0.775383307703148	0.702860422752401	0.655613532591349	0.699361055750611	-0.349793766618464	NA	0.45181887657894	NA	0.609178037092731	-0.357875828720785	-0.746540397248525	0.949094724970372	-0.061993955415482	0.418986846720444	-0.0733788792825947	0.59244496513357	NA	NA	NA	0.0327636192432142	0.322492498736037	0.212493454346004	-0.667159424702258	-0.0492547745082787	0.387955729547799	0.252255557441329	0.495418054881259	-1.31922923978091	0.0004391172162935	NA	NA	NA	0.547949999318782	0.10823733899874	-0.325786112443004	0.683921445381576	-0.118720554427165	0.161962044232409	0.976278202433302	NA	NA	NA	NA	NA	NA	-0.390088971408127	0.138085873363226	0.405219785481523	-0.0708792380426724	1.58815885907432	0.171657978555324	0.517036375818843	-0.675865023388416	-0.94563425524061	NA	NA	NA	-0.386301434515722	NA	NA	0.768318845833865	NA	0.102195973846806	1.33455260408194	0.979681355511221	0.101728269058395	-0.176705906306508	NA	NA	NA	NA	-0.701354871213333	0.148247623635001	NA	-0.378219974140625	0.624327478485363	0.160187239011281	-0.266391867621199	0.172391251072784	-0.23217015654987	-1.01353253636859	-1.16414001552701	-0.310052403908654	-0.225720152980471	0.514313470119981	0.721738724987338	-1.80429990598772	-0.937553987318602	0.3911574075065	0.0881353642530206	-0.441180774129186	NA	-1.11376775426801	NA	-0.00258571678561501	-0.952440234493175	0.704445202728191	-0.105850676782428	-0.539797271494739	0.768150342343813	-1.12872189844024	-0.341753672063687	-0.381652380810571	1.55926436339775	0.187967041009852	0.250586130851078	0.380996388962032	-0.631746583373567	-0.236456935013175	-0.713974229560713	-0.479750759455564	-1.16880511209124	-0.224102714882733	0.197030116843338	0.131925861711291	-0.630665611195126	-1.51732627798367	0.0355345312026614	NA	NA	NA	-0.998345223800978	-0.533439751401826	0.155542915642434	0.890247624863876	1.69030095843502	0.705373785652416	NA	0.207720335811317	NA	NA	0.847364418923911	NA	0.880127457152507	1.09929053715556	0.841027214815019	NA	NA	0.585721253004308	NA	NA	NA	NA	NA	NA	NA	NA	-0.298306758343982	NA	NA	-0.0267040381049767	1.00664992384731	0.272354379655621	0.429683666103849	0.16597124065097	0.0759829568598511	-0.175905936823887	-0.129417752634964	NA	0.491759238709206	0.422187732246782	NA	NA	NA	NA	NA	NA	NA	NA	NA	NA	NA	NA	NA	NA	NA	-0.365906848110535	-0.507525802126463	-0.613371989078798	-0.448658120158386	-0.340410048674988	-0.588576642504071	-0.822689904567819	-0.169796327225582	0.12257566036971	0.55258034292535	-0.00531731874936346	0.0216050033618258	0.00401310712514318	0.265626184739261	-0.212086915540172	-0.0959282365906953	-0.081056073253017	0.334844463731446	0.0490650322714519	NA	0.415877111811356	-0.752500648390951	-0.193653223735586	0.674094853050588	-0.184951198640353	0.318002755563298	NA	0.465141188552205	-0.0206045423245382	-0.665194061714636	-0.214244262676295	0.837166676395759	0.115434277568347	0.221921397936705	NA	0.239338228054243	0.264366770288443	0.0238138268776215	-0.725735419437828	-1.54345861019962	0.472688243855044	NA	-0.238289565005081	-0.446229724110034	0.0536932995460822	0.647875439680682	-0.410331851949745	-0.504628602664236	NA	-0.169934266393301	0.231211357241255	NA	-0.0478810702967181	0.102095345561411	NA	NA	NA	NA	NA	NA	NA	NA	NA	NA	NA	NA	NA	NA	0.411689594288252	0.248379822485938	0.712668827700249	0.179418520900208	0.585032517780573	-0.0492163578862286	-0.349214257444798	-1.40056092012821	-1.92890700265419	-0.279568846970738	-0.703034583614273	-1.48681924116289	-0.297187459622913	0.577397506728685	-0.201710865217137	-0.613357021034651	0.336358345034904	-0.134859145073736	-0.328558820306512	-0.432252221369193	-0.294598287968123	0.34844586068475	-0.0637297888210154	0.231856919765709	-0.215157173316831	-0.655663613074162	0.607227748171149	-0.487605115035474	-0.586419753672527	-0.176960569131298	-0.78518026453929	0.268573131059312	NA	0.507624526506722	-0.124950395644127	0.193797464187453	0.00887028081442208	0.286980109500145	0.224970505485385	0.234137143746782	-0.0321321518809733	0.332564654490759	-0.166093331878612	0.919251701372836	-0.487490025037728	-0.131847817942231	0.153079367872846	NA	-0.368796212265052	-0.345911313010793	0.728571726201308	0.697646412716706	1.12785616752515	-1.78985887369398	-0.936593323479686	-0.19464953699768	0.593721940054172	0.297791878762215	0.89107696301162	0.633338602585197	0.170569427306701	0.24541304686827	-0.52484229938574	NA	0.751792007925109	NA	NA	NA	NA	-0.224314941307911	-1.43021926080807	-0.576759306546213	1.10021191660735	-0.0631674054725613	NA	NA	-0.263022098071887	0.454911020883888	0.506803273571188	-0.184644565805166	0.229994862000344	0.157413709478855	-0.470148104497576	0.527622254686115	-0.87609246279168	-0.170043631107406	0.108365531687436	0.54486147574606	0.203338347911375	0.847529622049933	-0.916230139839442	NA	NA	NA	NA	NA	NA	NA	NA	-0.125507579845317	NA	NA	NA	NA	-0.688217607118953	NA	NA	NA	NA	NA	NA	NA	NA	NA	-0.391180242706213	NA	NA	NA	NA	-0.461554381031395	NA	NA	NA	NA	NA	NA	NA	NA	NA	0.299078497965208	-0.221134502978245	0.175471168572433	0.411186161429571	0.654994105327023	-0.0487095462200155	1.03085333323507	NA	-0.0929495393393373	0.567005836499276	0.737094251494465	-0.125219041706196	0.515414837514289	NA	NA	-0.406089863629831	NA	-0.0339382965716944	NA	NA	NA	-0.0675404837705911	-0.866860646131975	-0.83132375656299	0.363684103059491	0.0710009952522494	-1.29192498707367	-0.723244167572302	-0.371929251966676	-0.968499784311318	-0.716050071087518	-1.00576535500514	0.343553607669263	-0.541629996929024	-0.396859895849504	-0.726702115792124	-0.0633498125502622	1.12645482433101	NA	0.828662120130752	0.243401879307065	-0.306029537467796	1.09409565984807	0.224629272455709	0.377099659278479	0.236026738523911	0.258372687052367	0.628780243731185	0.769271938406493	0.409952863268858	0.710805705808126	1.66135366796928	0.581881090764333	1.16102289329005	0.303521963415045	-0.0764271945409345	1.53575441416579	0.227746640142131	0.666010023705012	-1.08093273038941	0.096340558344216	0.0664141901169339	-0.847552779453601	0.898834016214219	0.356633116728976	1.46664175504056	1.85603472985103	1.0857137027023	0.0353439844134599	1.95051831833797	0.135664122279076	0.861617386527031	0.490301202724094	0.217028475346215	-0.0572358848047418	-0.332908003739995	0.4991891264206	0.467325871681725	-0.481135906700682	-0.0618603144160179	-0.385765026321445	0.213587384303073	1.08519781147286	0.854040940826095	-0.140772380002759	-0.0329973717311286	0.654031776131479	-1.04992679786334	-0.659222319678219	-1.30985302267749	-0.338038507429083	-2.11477309722997	-0.729059818163441	NA	0.245652298578388	0.142454842049485	0.0372502230445294	0.0925180287501666	0.170230814046266	0.0604140628553437	0.380913965741872	-0.0824958446406654	-0.156653385953738	-0.141244590615176	-0.350152975396177	-0.526298119652378	-0.133183699649866	-0.109677410646703	NA	NA	NA	NA	NA	NA	NA	NA	NA	NA	NA	0.17291370946026	NA	NA	0.548868329856135	-0.358699502785177	-0.280043443645451	-0.329423921037002	-0.840932616037343	-0.020940551038498	-0.401604901943202	-0.216834594298915	-0.706918754841655	-0.756401253183706	-0.191528418892022	-0.0993425864386943	-0.520934835313191	-1.20819492146031	NA	NA	NA	NA	NA	NA	NA	NA	NA	NA	NA	NA	NA	NA	NA	-0.319815250682491	NA	0.190972828303811	-0.286587024303166	-1.42390645170773	-0.787616415246605	0.204009502520514	0.113886458016949	-0.321882819421498	0.442437466630633	NA	-0.305422104465768	0	-0.688579446613315	1.40840468648045	NA	NA	NA	NA	NA	0.337148461041608	1.08342461004564	NA	NA	NA	0.863652793680901	0.641653875556328	0.142127459634947	NA	NA	NA	NA	NA	NA	NA	NA	NA	NA	NA	NA	NA	NA	NA	0.742705573128172	-0.0614284312136766	-0.302649580378671	0.522108003850982	0.447028986945109	0.277533130718337	NA	0.370245962256228	0.369023420601996	-0.472863334509609	0.661873656766053	0.724391455006637	NA	NA	NA	NA	NA	NA	NA	NA	NA	NA	NA	NA	NA	NA	0.721560622931415	NA	1.16122759525752	0.820484755834811	NA	0.43529285160002	0.2777141412815	-0.499161825304942	-0.746822583776327	NA	NA	NA	NA	NA	NA	NA	NA	NA	NA	NA	NA	NA	NA	NA	-0.383825076088952	0.385125282007248	-0.271515048207408	0.783611179793272	-0.770382110369956	NA	NA	NA	NA	NA	NA	-0.563450610649316	1.143670266857	NA	NA	NA	NA	NA	NA	NA	NA	NA	NA	NA	NA	NA	NA	NA	NA	NA	NA	NA	NA	NA	NA	NA	NA	NA	NA	NA	NA	NA	NA	NA	NA	NA	NA	NA	NA	NA	NA	NA	NA	NA
P14174	-0.242642622005927	0.443713229620237	NA	NA	NA	NA	NA	NA	NA	0.840351612338569	NA	NA	NA	NA	NA	NA	0.391326374844457	NA	NA	NA	NA	NA	NA	0.00415090957261199	-0.81120401998127	0.395404596033309	0.451720979665671	-0.560827932205649	0.805712346531312	0.596740536597391	0.595966958780776	-0.0897059652575856	0.133565979551343	0.931219781841143	-0.0562205413987319	-0.589801547827414	-0.0321896715881333	0.309849267970395	0.421739606721019	0.328860635518496	-0.643806159866315	0.154020821538273	0	-0.309383653262306	-0.430305528790836	-0.791859993953291	-0.272149337687285	-0.499001604315987	-0.094002882037771	NA	NA	0.477383378975016	NA	NA	NA	NA	NA	NA	NA	0.717580363933537	NA	-0.133989101313321	0.732895450855926	0.970838568472036	-1.64739574747804	0.330754808471027	-0.321696892649248	0.236096378723292	-0.356923848982348	0.237189664302377	-0.976087438120893	-0.952776287930302	0.922959473475564	0.194245571330826	NA	NA	NA	NA	NA	NA	NA	NA	NA	NA	NA	NA	NA	NA	NA	NA	NA	NA	NA	NA	NA	0.299027328867131	NA	NA	NA	NA	NA	NA	NA	NA	NA	NA	NA	NA	NA	NA	0.328474154104594	NA	NA	NA	NA	NA	NA	0.161018487702222	NA	NA	NA	NA	NA	NA	NA	NA	-0.0341804039999188	NA	NA	NA	NA	NA	NA	NA	NA	NA	NA	NA	NA	NA	-0.549676700025898	NA	NA	NA	NA	NA	NA	-0.710283072060899	NA	NA	NA	NA	NA	-1.13755966119141	NA	NA	NA	NA	NA	NA	NA	NA	0.147167958186808	NA	NA	NA	NA	NA	NA	NA	NA	NA	NA	NA	NA	NA	NA	NA	0.754772778422806	NA	NA	NA	NA	NA	0.980824000041138	NA	NA	NA	NA	NA	NA	NA	NA	0.635663281677212	NA	NA	NA	NA	NA	NA	NA	NA	NA	NA	NA	NA	0.335873599719615	0.614754149648339	-1.45353760619734	0.254835825385422	-0.643463901401845	-0.0961916090057559	-0.342172736274184	-0.0726280823986219	-0.552425229597626	-0.525885607540616	-0.11461427342499	0.123338004983836	0.124821593484482	NA	NA	NA	NA	NA	NA	NA	0.46059375388059	NA	NA	NA	NA	NA	NA	-0.597384608789532	NA	NA	NA	NA	NA	NA	NA	NA	0.134952501215979	NA	NA	NA	NA	NA	0.378702721569007	NA	NA	NA	NA	NA	NA	NA	NA	-0.227593866672597	NA	NA	NA	NA	NA	NA	NA	NA	NA	NA	NA	NA	NA	0.098802485561853	NA	NA	NA	NA	NA	NA	NA	-0.0873894326772024	NA	NA	NA	NA	NA	NA	-1.7852203258464	NA	NA	NA	NA	NA	NA	NA	0.0352454022559305	-0.274496222769582	NA	NA	NA	NA	0.00642419047893718	-1.6208412507882	0.372035402770492	0.438364809523817	0.464309663945254	-0.37140164344545	-0.215353252948656	-0.327241467218128	-0.763795618096464	-1.22494070555825	-0.884975525464699	0.698396200167747	0.888945902027075	-0.423992278160692	-0.266717010361796	0.39964716169331	0.769332589040667	-0.686545500553078	-0.291265918945225	-0.0566189891027188	-0.295733416875366	-0.526791334247036	0.0103360502705585	-1.10932161238893	0.212549662252354	0.413787259138723	0.327594777595822	0.344075220050969	NA	NA	NA	NA	NA	NA	NA	NA	NA	NA	NA	NA	NA	NA	NA	NA	NA	NA	NA	NA	NA	NA	NA	NA	NA	NA	NA	0.666114100360314	NA	NA	NA	NA	NA	-0.533202805605837	0.154035192647524	0.213608257715259	-0.910898525206522	-0.306757941940293	-0.337639275454587	-0.422010822166105	0.208781724469019	0.782887184776584	0.596199138717449	0.249425597777084	0.352023640642256	-0.352376625995225	-0.708586535566723	NA	NA	-0.934222520655327	NA	NA	NA	NA	NA	NA	NA	-0.0550471702658858	NA	NA	NA	NA	-0.232360855107756	NA	NA	NA	NA	NA	NA	NA	-0.607225771785676	NA	NA	NA	NA	NA	-0.0211683262782729	NA	NA	NA	NA	NA	NA	NA	NA	NA	NA	NA	NA	NA	0.266202031740143	NA	NA	NA	NA	0.255580739577576	0.686580898909324	-0.666945197496083	-0.427280727467788	0.105139977233679	-0.168176398604177	-0.150669711957202	0.017133681315409	0.135008985431715	0.647798492122978	0.194216597298228	0.710965749593391	0.52353915995882	0.229743835820631	-0.239325567971261	0.00394783751467151	-0.489382629880361	1.43149771616098	-0.591925417535994	-0.450299597877106	0.870190151705242	-0.391791036926931	0.581568226099557	1.24637882551888	0.938003122936633	0.766314523126764	1.05920086530662	-0.343566520859615	NA	NA	NA	NA	NA	NA	NA	NA	NA	NA	NA	NA	NA	NA	NA	NA	NA	NA	NA	NA	NA	NA	NA	NA	-1.039075221852	0.0959224281123489	-0.559666009921934	0.595538214309878	-0.204316670534225	-0.425899143678142	0.400102001297532	0.788634770710449	0.446984651407982	-1.45783881353702	0.152895896956219	0.00372385260414866	-1.01639790813743	-0.567610989591939	-0.642797233137628	-0.85854484611715	-0.721010494579928	-0.908550187814064	-1.22821348751663	0.13523768397566	0.617293569300164	0.632212073429042	0.268148239064687	NA	0.194146232650842	-1.59162462798432	NA	NA	NA	0.408933748698428	-0.188590560516616	NA	NA	NA	NA	NA	NA	NA	NA	0.264896995708884	0.642994400285232	-2.39514340411153	0.421094753839993	0.961741838020372	-0.219507472417315	0.379707353508307	0.578264639225868	0.00499521844313309	-0.0695488312441203	-0.475880739458357	-1.49341286504924	-0.328927398931772	-0.312620341762838	0.308121988450995	0.363320215886508	0.485367577738993	1.05447035529272	0.675254197791247	0.282060353581116	0.284613009514681	-0.681018697769911	-0.284573715863112	-0.329356984877502	-0.921373261595471	-0.836988329736979	0.180825155339934	-0.593105946601237	0.210193456539817	0.544669638368362	1.15935216639686	1.11749076152653	0.850473857903222	0.410247258191898	-0.25736493749322	0.742900199387626	-0.464124785667102	0.074712969056872	0.297414575080936	0.378902619270655	0.505065181216995	NA	0.0955228846721128	NA	NA	NA	NA	NA	0.288864342809176	NA	NA	NA	0.366489778939024	0.407685870233095	1.00390379417719	1.1153439323627	0.616198070752409	0.517853673586523	0.737267863691309	0.909295472709894	0.557750055856271	0.668828741245996	0.648068017728254	0.744564546234118	0.436541054958308	0.547039279370689	0.0219259174901835	NA	NA	NA	NA	NA	NA	NA	NA	NA	NA	NA	-0.569850926713296	-0.383954902859932	-1.21473395335095	-0.906734385226168	-0.738204965507708	-0.757341287681162	0.296563726739785	0.38652225083723	-0.645403905748477	0.604842225650796	0.377958943788177	0.411074015772942	-0.401646689814579	NA	NA	NA	NA	NA	NA	NA	NA	0.662906380824741	NA	NA	NA	NA	NA	0.88785767301606	NA	NA	NA	NA	NA	NA	NA	NA	NA	NA	0.689505229854866	NA	NA	NA	NA	1.06360705329281	NA	NA	NA	NA	NA	NA	NA	NA	0.413140238235627	NA	NA	NA	NA	NA	NA	NA	NA	NA	NA	NA	NA	0.229308691495925	0.363127933186996	0.702506833692492	-0.0178444323038978	0.378177922466031	0.289120028638384	-0.520581500170984	0.741972101084719	-0.0539245315635829	0.372128816336434	-0.922928874018386	0.75379894298573	0.390783223045216	-0.139954372396747	NA	NA	NA	NA	NA	NA	NA	NA	NA	0.0430886016664949	NA	NA	NA	NA	NA	0.225630677176773	0.797190006621704	-0.748672255945747	-0.767158359001709	-0.78240581373111	-0.941420666739469	-0.9906112145134	-0.85471505073178	1.00422578007484	0.362756048692296	0.416977120070496	0.185396214380303	0.391270309432218	0.369698859843929	NA	NA	NA	0.36150744754254	NA	NA	NA	NA	NA	NA	NA	NA	0.406188947026126	NA	NA	NA	NA	NA	NA	NA	NA	NA	NA	NA	NA	NA	NA	NA	NA	NA	NA	NA	NA	NA	NA	NA	NA	NA	NA	NA	NA	NA	NA	NA	NA	NA	-0.559394593401087	NA	NA	NA	NA	NA	-0.0726824269978462	NA	NA	NA	NA	NA	NA	NA	NA	NA	NA	-0.0898587209647532	NA	NA	NA	NA	NA	-0.218710034998744	NA	NA	NA	NA	NA	NA	NA	NA	0.376818566404761	NA	0.289880867183015	0.717774307827036	0.771071781905584	0.279704275134212	-0.0464622073392504	0.479547359538425	0.759148525463019	0.638375596175433	0.242878036960211	0.0552070846938248	-0.197170130879995	0.14063178788156	-0.229559789775806	-0.485312639167387	-1.08373724866686	0.0618679787742734	-0.380746654663466	-0.762210059775053	-0.227816235321242	0.441873441831682	0.0140998098850429	0.472108089965921	0.146069773815348	0.455260879625165	-0.045167372994988	-0.861427370567095	0.0294732771231896	-0.110711380243446	-0.888282292309104	-1.39282336632908	-0.742874406190943	-0.913851048920151	0.790171613680115	0.627599522898531	0.398355054332603	0.463694403885477	0.775721359301474	0.63754720173164	NA	0.0564976777644024	NA	NA	NA	NA	NA	NA	NA	NA	-0.603069434734993	NA	NA	NA	-0.871256169689749	-1.07620574517965	-0.446611725650114	-0.343314867143287	-0.587529507296037	-0.824514342173915	-0.711839466560183	0.211865960322751	0.618647282275433	0.693512205469007	0.509418844727019	0.503946002643343	0.622804754153377	-1.01574043072428	-0.235832805333375	-0.356606061180827	-0.609766486395193	0.29395667133346	-0.475988418299973	0.31671823961151	0.632129731054029	0.562448988648145	0.585925395775967	0.660237420648408	-0.295215725252851	-0.478302150013221	0.616390579715704	0.575174297326693	0.866472359928584	0.512161730805689	0.221234089750521	0.35205988609317	0.625121872518508	-0.329449769663927	-0.605310343275214	-0.894705831117767	-0.678815654009001	-1.23551538069877	-0.716854559162329	NA	NA	NA	NA	NA	NA	NA	NA	NA	0.200353128037245	NA	NA	0.422415362535367	1.0031981216177	0.370904685263402	0.219570796193751	0.470475464003539	-0.542547506852741	-0.397854912204765	-0.191899874338261	-0.898201155168646	0.656953650864161	0.823256014534152	-0.313928133891653	0.677726981299097	1.00404141749426	0.000915170162630159	0.484226265885749	0.00983595294137236	-0.44045122776531	-0.334680897958487	0.00124700631441907	-0.197699662722001	0.463412830895339	0.686890372355851	0.80544189003144	0.556964359822707	-0.001236568141298	0.746367341421963	0.148511341648189	-0.973034856133283	-1.07137064593665	-0.890178822185874	-0.543356658044409	-0.745556392309512	-0.625833058597408	-0.630473022008438	0.457729815318742	0.132008313763621	0.300449583621264	-0.142686666160002	-1.36495545774913	NA	NA	NA	NA	NA	NA	NA	-0.779150670203435	NA	NA	NA	NA	NA	NA	-0.498796022131656	-0.324033810038773	-0.438309041688739	-0.172683369673218	-0.19067370138248	-0.0737907319366821	-0.263481273384155	-0.0866310612722678	0.326185518368206	-0.21411034507279	0.627545614873927	0.843435377872368	0.318941777121843	0.0974788636520317	NA	-0.539764517905863	NA	NA	NA	NA	NA	-0.35758486326319	NA	NA	NA	-0.261460166472624	-0.79901723062597	-0.664794160968775	-0.753157268014906	-0.442492540860672	-0.0649808863491682	0.200817880416776	0.707906721485652	0.373915158993923	0.257189749396947	-0.994845685321358	NA	NA	NA	NA	NA	NA	NA	NA	NA	NA	0.519948893501889	0.345164622331367	-0.00254682171691895	0.639007737350127	0.429284108345265	-0.977562336645199	-0.377575061033724	-0.112522641997759	-0.602303452261824	-0.13432973143985	-0.574346431261437	0.0300694034153182	-0.400861224132142	0.447967617051899	0.507466108745079	0.269684138193783	-0.996032141794064	-0.77726392045561	-1.12673597779117	-0.824471943356364	0.835209575463144	-1.0948146113193	0.41981940296385	0.53727941996242	0.283476631577607	0.547213517448217	-0.204910234865244	-0.426468782153237	0.376903350632945	0.641295666648652	-0.144956815270561	-0.178986148856662	-0.381540473503164	-0.916109355519167	-0.958455016094631	-0.476157324836966	-0.455920921488308	0.986081090259505	0.15987883346051	0.876666631717498	-0.234297719683262	0.249448519647599	0.482677097502707	-0.461560015657841	-0.919952879895047	0.00416341215393626	0.718761729458154	NA	-0.370391007373757	0.652685364652054	0.37736934872609	-0.0719942468503303	0.18488858256125	-0.840787729740607	0.275099117003509	-0.49240692679302	0.222007013503273	-0.0482817411844627	0.101102729247102	-0.816461220366709	-1.18563526961186	0.000313446512894146	-0.239335598667614	-0.651566364068508	0.2735269392537	0.105971788658747	0.995380163177261	0.525385651387432	0.121041498084331	-0.392427918994214	-0.470348722124569	-0.56356813246786	-0.542706311923532	-0.482057129539197	-0.69690735588396	0.5030768056337	0.816549106473366	0.384332250452836	-1.12763131605495	-1.32635791291143	-1.67512787663646	-1.18230728704816	-0.466022743930077	-1.43237250653111	-0.0685609103402797	0.28241215598263	1.16938544169632	1.00479219039592	1.37149948260536	0.2852556938475	-0.0640765610692439	0.371311380373426	-0.643550579162454	-0.653482272925068	-0.757152851817826	0.0679677972607047	-1.34632796883489	-0.0440484032158777	-0.257342116843403	-0.134427527060916	0.371833102686454	-0.0275099187644573	0.185636410817048	-0.595416658017385	-1.50880601208669	0.107014847219025	-0.0889955396674698	0.274997701929951	0.177727891299394	0.163533910706658	0.705608110116831	0.0984554419483849	-0.640234352562768	NA	-0.174527052023394	-0.26845686800417	-0.46564586730632	-0.231545182513067	-0.139012146856577	-0.49838269168508	-0.422257552722689	0.322897806262594	-0.452211943399569	0.0626275343706083	0.128678610287779	-0.918857062286933	-1.08219522098694	-0.688697543666156	-1.19054672337772	-0.861690043782809	-0.810980352604632	0.0787500152651637	0.224861163753062	-0.0415799603290194	0.439141806807996	-1.22520698349725	0.339955899822693	0.250425399703697	0.375533000100766	-0.0122453943645852	-0.892060610206985	-0.687482008711559	-1.16330580046476	-0.0932667391722193	0.143072198547512	0.391024900390644	0.365279617264444	-0.121116630954313	-0.161971633583978	0.237893679506013	0.552239957086905	-0.316910262160004	0.42633541447373	0.120489432303059	0.31033739263325	0.52738413140412	0.82865883730873	0.666403347048377	-0.581827159880126	-0.744979562771984	0.162243494851274	-0.991897514693866	-0.797825769431464	-0.348122464953552	NA	-0.325910428036464	-0.268496495743708	0.0811681163649466	-1.34530669685979	0.797662130833629	0.733703872552684	NA	-0.459156437131406	-1.50231001550899	-1.03305783979073	-0.450392689676216	-0.340357850617167	-0.464301542556357	0.39186420802247	0.260452762336383	NA	0.655871264148846	0.330380283768135	0.101306009801299	0.0693709883560362	-0.0152314967692354	-0.602267478911058	NA	-0.422517831930032	-0.793815028470794	-0.406681654716325	0.275806501685624	-0.0515342649615704	-0.349612110846942	NA	0.165899183386989	-0.090753891935224	-0.727773752479329	-0.953146818028846	-0.327616712969354	-0.453026613752938	-0.679677661203884	-0.0821866178404217	-0.57632138352714	-0.498015758133333	-0.927173844958976	-0.235407276552694	-0.539128942237514	-0.921873098256176	NA	-0.411341712054532	-0.468609004589174	-0.628481463626857	-0.55880322681835	-0.0759737494966315	NA	0.135723898691853	0.712065105654663	0.167213238855826	0.25045824501718	0.513886136586382	-0.783147754945308	-0.556449695804826	NA	0.142165279145883	0.111675087910772	0.210990210544203	-0.0824286238776651	0.136358741714052	-0.173138239385891	-0.453844878318305	0.606518441457062	NA	-0.943692780064903	-0.0865622092449324	-0.296245093689069	NA	NA	NA	NA	NA	NA	NA	NA	NA	NA	NA	NA	NA	0.00929106218768846	0.250935885414149	0.0495461541966208	NA	-0.473961742089343	-0.164327630932135	-0.186766388318419	-0.572021645276426	-0.43369805857164	-1.30678905403868	-0.687480288481573	0.014555567447849	-0.947288028876447	-0.43652560010362	0.011380472509045	-0.493305487298655	-0.27074186631854	0.323206672634017	0.119256223760712	-0.32638630166275	0.581286812960714	-0.249484250058105	0.149613887347049	-0.444701326518984	0.0403393436743347	0.56316288962638	-0.83820479995411	-0.644143346652761	-0.359211823108666	-1.10520679041411	-1.20471527074555	-0.115295436018412	0.0851400664061797	-0.315719443971358	-0.429048337720174	0.312239466638917	-0.306879704116375	0.293505516132991	-0.00446470138820859	-0.310263957930385	-0.0360010420806349	0.0234166334224353	-0.441846001211743	0.337112378074148	0.232778898645908	0.0801798948737532	-0.304162001056178	0.196024400403611	-0.226991558443484	-0.163131912537157	0.344277018383205	-1.55273615754216	0.93389970445683	-0.445784106786979	0.212350698738495	0.374454229450559	0.00494798509306551	0.142563067048086	0.347369967454984	0.513551926100728	-0.0906141752206365	0.628786745461893	0.223837341034057	0.283933262003179	0.802305103219176	1.16746037580684	0.148628993935542	0.259924058987966	0.366966131008507	0.0719232335987915	0.547115927405734	-0.0757355475343936	0.541172617615614	0.29300190796268	0.533892022463981	0.499339866232275	0.0923281423961145	NA	0.736838749975673	0.352256430664553	-0.111984954623671	0.681590059198875	0.486946017881212	1.14318560920461	0.598846208403636	0.0918089369752365	-0.502536534326602	0.188599828029337	0.295567930093195	0.52772016355086	-0.32791847531265	-1.66276257155835	0.527777834292729	0.669156820925677	-0.100689929570599	-0.148369478123645	-0.223499999407755	0.0969896239809006	0.441955422598882	-0.0299831923121261	-0.0860986973811943	-1.02442877490415	-0.599704289230092	-0.253634849350374	-0.239494990306757	0.0221197370644649	0.232338654717746	NA	NA	NA	NA	NA	NA	NA	NA	NA	-0.589549509689771	NA	NA	NA	NA	0.451168651879364	0.793011701655904	0.407647230533405	1.35549599507424	0.900731481218558	0.0863551910450401	0.406024411906262	0.797444188742467	0.100968915877369	-0.655262501838829	0.17601946485583	-0.837875810468141	0.96232528682038	0.166700444109904	0.262537022715213	0.249003648687473	-0.000968719907607357	-0.0577448297038885	-0.364492815784988	-0.154119817553305	0.432862235151058	-0.544539169957078	-0.20211055671155	-0.204367222327152	-0.275873749992089	-0.151804097558078	-0.00937158795395394	0.46856974249022	0.667959947899835	0.328050618834699	0.494886197709544	-0.714980805712892	-0.813843215722071	-0.576113086102057	-0.942165203041282	-0.230354403791717	-1.4973662719809	-0.104972085136329	0.762418761286424	0.982416329658681	0.802435618946641	NA	0.601960359705532	0.239527674683747	1.01939153171413	0.147927611078226	0.176756225775258	0.173909527530591	-0.569093091482192	-0.245950347234007	-0.0918498170000625	-0.1133068850137	0.466949458914297	0.582285497492371	0.0445740561871405	-0.993033207532689	0.80844866503418	NA	NA	NA	-0.609423880133145	0.73498148840058	NA	NA	NA	NA	NA	NA	NA	NA	NA	0.751541084878756	NA	-0.0295013033864574	0.538451445951072	0.20833787879488	-0.451118410844509	0.0636600227032872	0.0886767138945423	-0.412777229326687	-0.7628992083657	-0.788215054402144	-0.60757252485615	-0.904335429823187	0.543517502230308	1.56389393560262	-0.323482051574178	-0.310161417711476	0.445201925260455	-0.146177930890099	0.565835020024414	-0.550098493924725	0.276716311482676	-0.722086153727076	-0.345007939521619	0.451803589416281	0.28017762582486	0.191157596346022	-0.274684110836827	0.705791797683504	-0.45683793373282	-0.492182079908942	-0.445898915623093	0.0992806142328956	0.355638811729056	0.122387217786948	0.951753878135534	0.778372253962686	0.226045010784514	0.509200731075155	-0.306997898731409	-1.36195729289221	0.594531560760037	0.907798707148791	0.756330296891419	0.919487732208952	0.96939301927917	1.13216038129406	0.642960474460095	0.818918868796427	0.44952283023914	1.41107369000173	-0.189502109946821	0.560338198732751	NA	NA	NA	NA	NA	NA	NA	NA	NA	NA	NA	NA	NA	NA	NA	NA	NA	NA	NA	NA	NA	NA	NA	NA	NA	NA	NA	NA	NA	NA	NA	NA	NA	0.550581540028078	NA	NA	NA	NA	0.0291842012069988	NA	NA	NA	NA	NA	NA	NA	NA	0.250184960571722	NA	NA	NA	NA	0.687626395057648	NA	NA	NA	NA	NA	NA	NA	0.364270435592087	NA	NA	NA	NA	NA
P14209	NA	0.176337360677235	NA	NA	NA	NA	NA	NA	NA	0.23523087019866	NA	NA	NA	NA	NA	NA	0.181367072879135	NA	NA	NA	NA	NA	NA	0.113484924072624	NA	NA	NA	NA	NA	NA	NA	0.282952533297725	NA	NA	NA	NA	NA	0.501416037404493	NA	NA	NA	NA	NA	NA	NA	NA	NA	NA	NA	NA	NA	0.324110991025272	NA	NA	NA	NA	NA	NA	NA	-0.228329395666335	NA	NA	NA	NA	NA	NA	NA	NA	NA	NA	NA	NA	NA	NA	NA	NA	NA	NA	NA	NA	NA	NA	NA	NA	NA	NA	NA	NA	NA	NA	NA	NA	NA	NA	NA	0.302172462869849	NA	NA	NA	NA	NA	NA	NA	NA	NA	NA	NA	NA	NA	NA	-0.945157277260027	NA	NA	NA	NA	NA	NA	0.0961915084795542	NA	NA	NA	NA	NA	NA	NA	NA	0.243365857987211	NA	NA	NA	NA	NA	NA	NA	NA	NA	NA	NA	NA	NA	0.106543150775734	NA	NA	NA	NA	NA	NA	0.83167981696438	NA	NA	NA	NA	NA	-0.101715285783969	0.270945801435578	0.0514863636606921	0.0868337719857859	0.026559742068404	-0.338893212774848	0.519306027362051	0.932725683771565	0.47366368155368	-0.0551076298853536	-0.0207975458054524	-0.102629668874207	0.422226365021198	NA	NA	NA	NA	NA	NA	NA	NA	NA	NA	NA	NA	-0.275712524500733	NA	NA	NA	NA	NA	-0.139688995932709	NA	NA	NA	NA	NA	NA	NA	NA	-0.938327942462853	NA	NA	NA	NA	NA	NA	NA	NA	NA	NA	NA	NA	NA	NA	NA	NA	NA	NA	NA	NA	NA	NA	NA	NA	NA	NA	NA	NA	NA	NA	NA	NA	0.0559944158284697	NA	NA	NA	NA	NA	NA	-0.306386533556018	NA	NA	NA	NA	NA	NA	NA	NA	-0.614318361812921	NA	NA	NA	NA	NA	0.0918337398696902	NA	NA	NA	NA	NA	NA	NA	NA	0.415943078324428	NA	0.660075767892784	-0.368837292633218	-0.391664984756477	NA	0.146409931423622	-0.140486435764795	0.187888695869314	-0.057245460791324	0.654768440606206	0.165276817512577	0.375919426380017	0.630203322814401	-0.00416518107654851	NA	NA	NA	NA	NA	NA	NA	0.936880590545207	NA	NA	NA	NA	NA	NA	0.395122557251305	NA	NA	NA	NA	NA	NA	NA	NA	0.0865496824924614	NA	NA	NA	NA	NA	-0.385726995881238	NA	NA	NA	NA	NA	NA	NA	NA	0.687254908438655	NA	NA	NA	-0.703971228166628	0.239443003328714	0.20041790312354	0.517384178155536	0.534332126593485	0.140450043967907	0.658086789780227	0.573956355393587	-0.432989531134822	0.121070761376835	0.124259340965025	0.184789722424284	0.147463567450657	-0.352646261039614	NA	NA	NA	NA	NA	NA	NA	NA	NA	NA	NA	NA	NA	NA	NA	NA	NA	NA	NA	NA	0.363445576111571	0.630714955147203	-0.175152264568909	-0.426682942020472	0.0241771577853537	0.11549076095182	-0.361273066216961	-0.448454145154187	-0.239960780130608	-0.338538428470656	-0.0378737259500512	-0.156680191311738	-0.575281419450527	NA	NA	-0.0433152383336551	NA	NA	NA	NA	NA	NA	NA	NA	-0.106296892851348	NA	NA	-0.359725627154493	0.63728784665357	NA	-0.339618075505191	0.29590361920843	-0.667069245882877	0.319863374566553	-0.0910081683998395	0.430197244741663	0.144160991823046	0.0256849800264862	NA	NA	NA	NA	-0.562284485657139	NA	NA	NA	NA	NA	NA	NA	0.652755270208124	NA	NA	NA	NA	NA	-0.504332189957031	NA	NA	NA	NA	NA	-0.269848496348824	0.0708140207140713	-0.200233558411207	-0.00396421968315468	-0.546579902938437	0.576712172691335	0.717797464979871	-0.15797625539622	-0.575488650602477	0.0943454923754863	-0.378758459728671	0.148340821596214	-0.139648442904598	-0.443004969373091	-0.469641252505774	0.369799197378412	-0.888927543718817	0.32528603092434	0.148731457673378	-0.347317944181701	0.518810671916203	-0.0574154455149517	-0.414881422785724	NA	-0.442288471815972	-0.26200981518725	-1.08911386659831	NA	NA	NA	-0.361026262828722	NA	NA	NA	NA	NA	NA	NA	NA	-1.5711048224874	NA	NA	NA	NA	NA	NA	NA	NA	NA	NA	NA	NA	NA	NA	NA	NA	NA	NA	NA	NA	NA	NA	NA	NA	NA	NA	NA	NA	NA	NA	NA	NA	-0.285400610688363	NA	NA	NA	NA	NA	0.688460766439867	NA	NA	NA	NA	NA	NA	NA	NA	NA	0.039957964740535	NA	NA	0.141782998672807	NA	0.484681658192711	NA	0.296798121737773	0.0149820165048737	-0.172095109591737	-0.844975091433919	-0.887267975510027	0.474665546641585	0.352349257813878	-0.470596253816693	-0.00616100231425579	0.241404347822407	0.0699819410991783	0.467859181346931	-0.0983440216795448	-1.10749992019226	-0.0582812289520295	0.847900031854767	0.561489391354138	-0.297814177810461	-0.602287206112127	-0.463943416711433	-0.708556915582705	0.516805187017078	-0.648882741541152	0.0129745839917367	-0.861509895238707	-1.16571089537142	0.031621452254113	-0.0890903016510739	-0.646964004592169	-0.44626303183144	-0.145744922910454	-0.291900334888132	0.324093798152372	-0.33616446372316	0.197542359028188	-0.103454465037541	0.43329214878981	-0.237100783281299	-0.203812809846582	-0.855294152655762	-0.219539740467166	0.361316916486463	0.560427774922847	0.33367892010461	-0.14626308262656	NA	0.250228213673712	-0.979655894863538	-0.170839522111203	-0.155693155928167	NA	0.439830561763755	NA	NA	NA	NA	NA	0.0540059635645394	NA	NA	NA	-0.736160245754445	0.281551413255024	0.249141564761814	0.489568793832059	-0.300051935783891	-0.761352424092383	0.380077814286871	NA	-0.0486445264415614	-0.567335700791981	-0.654666345370638	-1.42239954454157	NA	0.538482463040713	0.0419287360313629	0.173813967996563	0.00755021097303783	NA	0.270422875613754	0.879052231673153	0.701486631519969	0.748085376530839	-0.16543998044835	0.0290405355003381	0.142286893727667	-1.25177393511746	0.502133002909758	1.06306520648733	-0.611906461480078	0.0364194781388664	0.233026442278412	0.0867673591062958	0.147434707231549	0.35076486879617	0.508056621965437	0.0438131947193268	0.423318971443351	0.400701252925289	-1.17993228020572	NA	NA	NA	NA	NA	NA	NA	NA	0.0614629446163119	NA	NA	NA	NA	NA	0.148596068340876	NA	NA	NA	NA	NA	NA	NA	NA	NA	NA	0.184377509289924	NA	NA	-0.494230950586633	0.0627720675504411	-0.246012797614436	-0.487731771307757	0.227382362397853	-0.144257973289619	0.328444297010343	0.137518423641458	-0.920206478175708	0.0453492376422845	-0.492205588979811	0.253979883784255	NA	NA	NA	NA	NA	NA	NA	NA	NA	NA	NA	NA	0.0579647163350033	0.106784211996151	0.805514315040591	-0.347332062482047	1.0462014013998	0.205479948813864	0.158051757583359	0.170309142432516	-0.0664711681404715	0.393384982582483	0.116105980165555	0.778475862639961	0.143637580413771	-0.834623188301868	NA	NA	NA	NA	NA	NA	NA	NA	NA	-0.0375034261421688	NA	NA	NA	NA	NA	-0.265938016474287	0.603866666482439	0.424038962718908	-0.406732023041914	-0.197622530318458	0.633829006199918	-0.129946067811492	0.113366121281674	-0.261681930564279	0.270230508612767	0.352119224470795	0.377263300737845	-0.397458074524226	-0.45921129435036	NA	NA	NA	-0.796909536974547	NA	NA	NA	NA	NA	NA	NA	NA	0.52218474500404	NA	NA	NA	NA	NA	NA	NA	NA	NA	NA	NA	NA	NA	NA	NA	NA	NA	NA	NA	NA	NA	NA	NA	NA	NA	NA	NA	NA	NA	NA	NA	NA	NA	-0.195801773483953	NA	NA	NA	NA	NA	0.180364004339575	NA	NA	NA	NA	NA	NA	NA	NA	NA	NA	0.129145752427243	NA	NA	-0.551774326722224	-0.191294627014803	-0.249590094387147	0.598284994095482	-0.605347888011076	-1.05735623257726	-0.634950993920379	0.349237970217323	NA	-0.0724804652342199	-0.17071621078412	0.208245669266636	0.293033158900253	-0.422856720593922	0.493448100947076	0.139171823117646	0.0276614421073759	0.031713161949491	-0.995452534726116	-0.831793587389928	-0.130477625076342	0.0499008763201576	-0.524338310080361	0.217387187620184	NA	NA	NA	NA	NA	0.621651224447843	NA	NA	NA	NA	NA	NA	NA	0.238663061560755	NA	NA	NA	NA	NA	NA	NA	NA	0.0787304681658747	NA	NA	NA	NA	NA	0.0368672560677556	0.206489079182558	-0.637339567484848	-0.244985308278275	-0.716142786692522	-0.643523835239021	-0.446132430842485	-0.846553911726771	-1.03931009961817	-0.481250368199148	-0.419395541714477	-1.19219908033762	-0.699695734650579	-1.21607849962523	NA	NA	NA	-0.0439102371514428	NA	NA	NA	NA	NA	NA	NA	NA	0.304893788406003	NA	-0.548783527829492	-0.818100423313043	-2.02400963387005	-0.638683315924375	-0.414695619958574	-1.45449415088146	-0.720510189927934	-0.387544321247518	-0.48077045761236	-0.545378640637875	-0.563067860817723	-0.590153952943213	NA	NA	NA	NA	NA	NA	NA	NA	NA	NA	NA	NA	NA	NA	NA	NA	NA	NA	NA	NA	NA	NA	-0.115350649337556	NA	NA	-0.969999768355177	-0.767260636380688	-0.0667922943090565	0.0816395656291507	-0.317524016123189	-0.464024684696034	-0.146275842990653	-1.52778844395111	-0.117822518466928	-1.57257028987012	-0.747740044735584	NA	NA	NA	-0.589544609097864	NA	NA	NA	NA	NA	NA	NA	NA	0.709673569194372	NA	NA	NA	NA	NA	NA	NA	NA	NA	NA	NA	NA	NA	NA	NA	0.888788654375025	-0.545727234295288	0.113310837518629	-0.337969270037814	0.244688490656667	-0.251169388936694	-0.140160808994759	-0.184405952142149	-0.214518691504463	0.324972206347728	0.0538457572957948	-0.108663231601414	-0.479926236646238	-0.145409610102207	-0.362990440341623	-0.610636455949309	NA	NA	NA	NA	NA	NA	NA	0.065231495045698	-0.522501722894113	NA	NA	NA	NA	0.142047378193242	0.0673551403933255	-0.465115959638715	-0.0600716038789547	-0.095022127606886	-0.027361624845028	0.330359414028179	0.230084102816996	-0.138962937228178	-0.453162098119352	-0.916290963613217	0.464515237779372	0.022928078870452	NA	0.0314249602551143	-0.512169105069715	0.789911350076449	0.153454103606242	-0.024715582181097	0.516924126133736	0.326957546913445	-0.160548225940119	-0.266094038357744	NA	0.094453733992619	-0.208166831753918	-0.140943696591405	-0.388835119866322	-0.751185372437628	NA	NA	-0.406171402433384	NA	NA	NA	NA	NA	NA	NA	NA	NA	NA	NA	NA	NA	NA	NA	NA	NA	NA	NA	NA	NA	NA	NA	NA	NA	NA	-0.766831192224112	NA	NA	NA	NA	NA	NA	NA	NA	NA	NA	NA	NA	NA	NA	NA	NA	NA	NA	NA	NA	0.593334883814554	NA	NA	0.727835049903595	0.0488286815269753	0.45589619010905	0.281438845507961	0.201411638125754	0.984328353960081	1.15898881686551	0.486410258084377	1.09683326077773	0.786433347182171	0.714315143878735	0.463271779468785	0.493420293664407	-0.329584492542184	0.987465577925081	0.125446874584772	0.776337181884778	-0.322711841917788	-0.296945067346399	0.885810862951494	0.845078397368014	0.510586036109083	0.342331911452475	0.485398349402255	0.622494608184711	0.633612175397996	0.273082232855494	-0.054718912749523	0.0396853639134861	-0.63714325525114	0.354476895413474	-0.184591952238735	0.033410231509635	0.398203668197585	0.0229616223354773	0.133612882023539	0.337468621311846	-0.146175102959188	1.00198761632383	0.478696203110218	0.763201668913924	-0.814432412465755	NA	NA	NA	NA	NA	NA	NA	-0.395702234716715	NA	NA	NA	NA	NA	NA	-0.0672146454096519	NA	NA	NA	NA	NA	NA	NA	NA	NA	0.0492464125805542	NA	NA	NA	NA	-0.0500606584677552	NA	NA	NA	NA	NA	NA	NA	NA	NA	-0.638562692242403	NA	-0.0558257528835503	0.0812500481215283	0.915881773549734	0.56344896862298	0.820364275101385	0.922242515845422	0.393272711606808	1.21653281131295	0.999958605243597	0.196837870803386	0.32493101609614	0.646066739644181	NA	NA	NA	NA	NA	NA	NA	NA	NA	NA	NA	NA	NA	NA	NA	NA	NA	NA	NA	-0.0756632323060566	NA	NA	NA	NA	NA	0.157901003976356	0.158356772276491	-0.273388812548729	-0.390329615661454	-0.208873926595005	0.0655781788795469	0.607560736440407	0.0369274668273143	-0.317157330547176	0.222238612666637	0.588656368296191	-0.120318163474072	0.418817621259734	0.170933082918594	-0.10169149790429	-0.262611175875596	0.0622169657045039	0.0462785107956994	-0.875906189401841	-0.309323272423399	-0.136683704309272	0.278317406663373	0.103159514693799	-0.457589042083473	0.274856550040862	-0.63922503312501	0.291055079537434	0.257334708419327	-0.525210742819716	-0.12523350698437	0.659502229449036	0.294987295913402	-0.0639120187039405	-0.296587346616089	-0.452451437153611	0.0545695044025737	0.34416132400126	-0.275377897339647	0.161335743585077	0.18250075972617	-0.193965381842181	-0.0478294377775548	-1.09313845505311	-0.266947946117907	-0.531745843164687	0.0677299798280965	-0.0608822532641949	0.0569215639544727	-0.697183501372267	-0.258592158098577	-0.405572038759068	-0.881261293237569	-0.895994241716497	-0.057866155501483	NA	NA	NA	NA	NA	NA	NA	NA	0.264809805516008	NA	NA	NA	-0.131964334514172	0.213164544660374	-0.188546671226541	-0.119280776155266	-0.039527542810602	-0.0929586054857929	0.283395703018059	0.202417142839549	-0.809415020623866	0.201229403964043	0.599226412313507	-0.141114097113676	-0.587254782674181	-0.465170967051755	-0.789623430985997	0.136766235179591	0.549443251550574	0.103292352396199	-0.209827147409673	-0.025097575750273	0.543885325164183	0.198587796914606	0.297529461379044	0.351554412869361	-0.959839234086718	0.443898928720156	-0.00764831221643787	-0.828308045644643	-0.799983080678217	0.00709942240999585	0.0214861342157831	-0.119740062226217	0.0536641214210173	-0.0553757753642199	-0.823576095360306	0.100659052865117	0.33957276887225	0.087712560783745	-0.602707141184365	-0.205153037430796	-0.00965307898662049	0.564065570970049	0.212006031574269	0.0849805666177104	0.155524492742307	0.238128235539297	0.00655800108472665	0.0652915697078772	-0.600195814056698	-0.585433503572273	-0.171310831459596	-0.311588030866649	-0.667618839304383	-0.488603210005557	0.0963258605462248	-0.0881145748264029	-0.520723871230861	-0.460423916566461	NA	0.062687593313684	-0.248428880174144	-0.299830799906282	-0.386198784904724	NA	NA	NA	NA	NA	NA	NA	NA	NA	NA	NA	NA	NA	NA	NA	NA	NA	NA	NA	NA	NA	NA	NA	NA	NA	NA	NA	NA	0.0286922903322824	0.044948854582186	0.742271133648893	0.633752905043366	-0.104501168786179	NA	-0.170737865145338	-0.187307675127752	0.496568074084946	0.190720900638616	0.0188679482300438	0.597472021211781	0.464261128016147	1.10587393119293	NA	NA	NA	NA	NA	NA	NA	NA	NA	NA	NA	NA	NA	NA	NA	-0.451110129585039	-0.421054101921718	-0.503407454315889	-0.792496175857613	-0.799576287294605	-0.664457641706905	-0.17648742140564	-0.709684892445629	-0.151193544758382	NA	-0.578268885849085	-0.251688996879781	-0.744123387683101	-0.256210293279525	0.00785545560630408	-0.902995511129665	0.363227831349439	-0.0707223847500807	-0.0712816767648008	-0.418155376582466	0.762723557322374	0.356500933355595	-0.112770385020072	-0.0197827865226419	NA	NA	0.4511043719215	-0.204286983150248	0.159836822186633	-0.115103184545381	0.246933328863763	NA	-0.32292039352303	0.251872070914787	1.16785661261174	0.016524068326186	0.459735108295852	0.273785802409142	0.683933875122521	0.283566490942369	-0.276340075737711	-0.405181723062646	-0.375108831875555	-0.184807102927915	-0.41407690075741	-0.381202614343492	0.299327278038375	0.527998660675125	-0.299869965795526	0.302400933405369	0.0719700222118113	-0.486443396011929	-0.213290292387048	0.0190807318062371	-0.658971737219329	NA	-0.556368739647257	-0.101910292222055	-0.866826438365455	-0.132338605215574	0.385299480928606	0.37380027349648	0.568067125460088	0.850477524086026	0.135935568485232	-0.118190659159224	0.274784335136561	-0.758057244151101	-0.330812022271091	-0.386465059530767	0.240111981002779	0.858298478582196	0.0971618921727582	-0.686445606916727	NA	-1.10545038939205	0.0102568438611253	0.997770753132813	0.568214183694269	0.103940112883668	-0.14026631654662	-0.0386299288014802	0.786245385955262	0.303068116483708	1.07282040236144	-0.579664129656779	-0.10008233403642	0.992704591193327	0.389134038264561	0.3164429703266	0.11074914655222	0.584129950586171	0.379308336498308	0.76586336306898	0.871515591669168	1.1040410003061	0.981298056447086	0.744760667407234	0.69232047506555	-0.0853231994176074	0.422499221191436	0.213574934737478	0.311899618021507	-0.40726473903008	-0.269065141326059	0.133187602212588	-0.686542435541997	-0.65424143841581	0.240138506688513	0.0946177911334999	0.0573697851642935	-0.358133726983422	-0.624588402649589	-0.103820916552518	1.02187073240456	-0.325018186522544	0.315894921855701	-0.591025308406128	0.121065351761199	0.0124072055285739	0.264588919002013	-0.160684600983736	-0.458390946965592	0.257053170805218	0.947642167739637	0.15865044049452	NA	NA	NA	NA	NA	NA	NA	NA	NA	NA	NA	-0.0280856220733735	0.141758155724522	NA	0.767480532778842	0.659132475704004	1.26170833246458	1.13378063164513	0.891112639332948	0.841499041161657	0.644004528633389	1.10778471312647	0.538524959861784	1.3318412926244	NA	NA	NA	NA	NA	NA	NA	NA	NA	NA	NA	NA	NA	NA	NA	NA	NA	NA	NA	NA	NA	0.00721035711870076	NA	NA	NA	NA	-0.194619961811999	NA	NA	NA	NA	NA	NA	NA	NA	-0.29173582764426	NA	NA	NA	NA	0.582531110870809	NA	NA	NA	NA	NA	NA	NA	0.317191313921684	NA	NA	NA	NA	NA
P14314	-0.0825227163879861	-0.794936804807634	-0.19679693846156	0.341010056819317	1.12550464424627	0.108993528645155	-0.569976696100135	0.0893169315327764	-0.138483149750451	-0.373665127645833	NA	NA	0.108802889965446	NA	NA	NA	-0.638786737822424	NA	-0.398960196942285	NA	1.06300018927077	NA	NA	-0.584514478521288	0.0982061399265406	NA	-0.300472149235886	-0.327999998789124	-0.365260897922053	-0.058991754142718	0.632710333289157	-0.433251987139967	-0.108419160765212	-0.305583652157181	-0.213384271187334	0.105243831348513	0.47059775117611	-0.0447513682123971	-0.344194049879122	-0.187346499150513	0.246013405077254	-0.269971403467041	-0.116615196104134	-0.143125357625115	0.0328810709503382	0.900755418013939	-0.168401888565989	-0.809180392456827	0.779861947949754	0.615655052483839	0.910401503689197	0.049988711172041	-0.456189837061136	NA	0.189573509703649	0.389265085895197	NA	-0.085209567276354	NA	0.0609328117807805	-0.493865012464588	-0.19959437334393	0.172435722727351	0.214773499369975	0.521220475164199	-0.488636705606768	-0.639996462901459	-0.351220609552462	-0.666550979031713	-0.247076194518892	-0.575846628397981	0.17389679702673	0.133028785599569	0.552712061112778	0.115849750075746	0.493013280464237	-0.799138552401991	-0.481336431925469	-0.697406389857448	-1.81474313632221	0.0579651193900953	-0.00560248399382546	-0.213022841280473	-0.104171598005873	-0.136897980361478	-0.107451544010107	NA	NA	NA	NA	NA	NA	NA	NA	NA	0.0214382415561959	NA	NA	NA	NA	NA	0.472934077385608	NA	-0.296154206023083	0.479453503139415	0.685886060511429	0.982686011530691	NA	0.396392361973876	-1.11176202174277	0.289320209387172	NA	-0.0290672065980479	NA	-0.510503114246013	-0.503281247889337	-1.42061991401745	0.50911597753071	-0.121381140906426	-0.245591853100506	-0.265477252945058	0.284318167058006	0.53226131012278	0.131988208408941	0.105192172195084	1.16054837895015	0.245923468671519	0.279008401372661	0.237059784161987	0.2267098165094	-0.376237756267529	-1.61183917076649	-0.0716848195831576	0.336517916837211	0.610441474337962	-0.0691902151055395	-0.0784065244968209	0.516011548651571	-0.300548749968238	-0.0463824356790467	-0.0987388907334893	0.197082654391985	0.788811700997051	-0.0542536697799327	0.346114832047669	0.111535440215498	0.47246056200264	-0.618984761669322	0.241575330565023	0.377257076971298	0.61123677624368	0.215125683814816	0.000209127985014351	-1.29868729985659	-0.287512153501053	0.185148072353366	0.550063391043467	0.541112842528385	0.439197680767158	0.325942724799603	0.107926492620449	-0.172074105997699	-0.304710382758728	-0.120077652681896	-0.135808221924517	0.388071050981766	-0.598122504749588	-0.0310732876846689	0.57897210131297	-0.458313507784102	-0.394436323791318	-0.617238287042648	-0.372624903185745	0.311367579096712	0.153469683733303	0.801434543405719	-0.425783893932497	-0.226516553602905	0.35398289236214	-0.96711721608456	0.310081868596776	-0.0224455251067393	-0.0811703644031103	0.00800928678738436	0.653022451736487	-0.210946497390887	-0.247094919354968	-0.465267836998694	-0.401717353980798	-0.010096665137069	-0.366554409521735	0.0233656186120813	-0.151823787277485	-0.277794494464662	-0.00160217010251458	0.263527477059987	-0.096321960640896	0.352259401677114	0.170152225832668	-0.00967629047420148	-0.331132831755014	-0.021561080935457	0.503074411391616	0.380852224699772	0.162476836955862	0.0251350956352517	0.0722275361142517	0.352582692594989	0.546373009618724	-0.140336510411711	-0.776766214086174	0.295259530239745	-0.587352118902178	-0.345104250660219	-0.715295992252321	-0.237085519546203	0.113165799873769	0.273608169780577	0.348569011101532	-0.0175701881696004	0.163992914864791	-1.10617146236432	0.0280886861622604	0.146035047401617	-0.110146177122224	-0.00770584243669103	0.0304634025974287	0.934634664168896	0.655382316534438	0.0142681954094623	0.992932480721292	-0.436776086880969	0.320765173619154	0.231280896038592	-0.562576581690096	-0.100209439005788	-0.0302106243190398	-0.198175949457564	0.0176539656166046	-0.23704440234685	0.636362602441503	0.613686454778003	0.288681825246581	0.827264274713162	NA	0.803847328746714	-0.00451744652656716	0.0455537609542982	0.00538499418568346	-0.300939138508253	-0.101627427250934	-0.346479111151728	-0.348591835541639	0.218285704533186	0.676863781187959	0.542583339960946	-0.344458895824143	0.430875571180798	-0.00773233564390114	-0.236250134081262	0.209987346465136	-0.248283236163303	0.193163889595442	0.201567080175106	-0.264889591227487	0.318756206890029	0.441934892182119	0.243375581222004	-0.106705214895573	-0.295025796719617	0.10419016337259	0.0545100555378428	0.12117333644655	-0.124254252597594	0.442569872229539	0.225233026035232	-0.44682661536656	-0.244611803656539	0.522689065499299	-0.399647625207113	-0.565431604984104	0.735723281821701	-0.216771934771296	-0.309013937781191	-0.377223779285043	0.0117477178533907	-0.146510311420553	0.385758159555088	0.00506330395359643	0.368105715525965	0.458675300028886	-0.170165083771889	-0.0965265049965985	-0.126567113152388	0.446878745834007	-0.162412675199647	0.104002412131099	-0.118270628193996	0.313254582661091	0.0966967627182199	-0.0604650614935385	-0.191834079744093	0.463654305146917	0.410679492202866	1.03658183044376	0.1440355153257	0.163928767206413	-0.231314479247339	-0.429542924022331	0.214835315260852	-0.0314986877552901	0.547298952540335	1.15020351030056	0.332853189399879	-0.64073533999593	-0.614465790411299	-0.476555255571378	0.248380713872009	-0.162925289250475	-0.00288370318475198	-0.239178240306695	0.187010709510837	-0.341307103960682	-0.488585322207353	-0.475026559187193	-0.85990689238064	0.0640738571877388	-0.205604160583879	0.388421430449761	0.627425823858391	-0.8153174835068	-1.03390240083298	-0.18442198658102	0.203137147034339	0.659797527514921	0.658666851911856	0.713417487843092	NA	NA	NA	NA	NA	NA	NA	NA	NA	-0.573609033890332	NA	-0.508835671118323	0.364224143026361	-0.0935612157731147	0.378013179970086	0.251551237368232	-0.703006642448182	-0.24208381703333	0.00085311926441848	-0.335242391435037	0.229528389826376	0.483420823625801	0.154125403142137	-0.65791667093495	0.0390229695181076	0.389936057577236	0.167018185178213	0.269865306825195	NA	NA	NA	0.474774481280584	0.705078269737628	0.365958131936875	NA	-0.260338422095264	NA	NA	-0.510823251189517	NA	-0.266961009485749	-0.740028568761603	NA	NA	NA	NA	NA	NA	-0.347991481309986	-0.311223719234809	-0.367879283459317	0.202290981411818	-0.291576424349225	0.505701314714536	-0.371536395521863	0.139700848178395	-0.00523509545637604	-0.486738837195137	-0.00384875059382852	0.23172156499768	0.398861556770608	-0.235095857461776	0.115209693206051	-0.186042205721823	-0.0160252998042623	-0.0387531774701502	0.272632033648719	-0.613686552345761	0.180734831051675	0.0269428110898491	0.241607243215505	-0.236945987316787	-0.399194267746691	0.106262334355774	0.448558132079547	0.632918028668741	0.143621561790518	0.210570806082994	0.0837651292776983	-0.0236637014553378	0.0826509138543751	0.0164615761561055	-0.129759245728369	0.617694280534419	0.242240437145773	0.387653166390455	0.0832940222225509	-0.176571000578166	0.505811428656619	0.254472322604705	0.276711469066016	-0.609982938371153	-0.311872588230938	0.00996648116357984	0.156299124023198	0.263069097511763	0.400044419504624	0.62150516727133	-0.266580889860764	-0.0337020726946987	-0.831870418390899	-0.526074664087308	0.0770921956373471	-1.2028214069958	-0.0242573730356996	-1.06652319793211	0.491981442301566	0.464320523761853	0.197388204080432	-0.225042769979052	NA	1.02837453966553	0.0222311942243871	0.451161175957573	0.526338196542006	0.69369274253469	0.42807324663542	0.391315266207495	0.0331182414592149	-1.28483744891727	-0.0769222705314941	0.961677054319503	0.387701340983494	0.116709112809479	0.276504817840231	0.597476464483875	NA	NA	NA	NA	NA	NA	NA	NA	NA	NA	NA	NA	-0.302626531822	-0.621888520588198	0.0612372381136025	-0.104420897833032	NA	NA	-0.409938952089689	-0.207916697365032	-0.154029293551136	-0.0937215627175942	0.393209992264617	0.135266395264409	NA	-0.0942399898227432	NA	NA	NA	0.92783032568326	NA	0.76492932797227	0.876162237350833	NA	NA	-0.187840181845613	NA	0.866854308273164	-0.378075088639983	0.284148106694521	-0.00183645084485973	-0.113938098697089	-0.382717000358839	0.0697318170397851	-0.429130923212902	0.515724946934301	0.170652792596372	0.280409604861063	0.332996360117467	0.819074582629063	0.357471922139128	0.0106549397531602	0.0331801825507462	0.438238739485179	-0.052473696065908	0.554332059497279	0.0590128980206405	-0.309803404980095	-0.149680876661095	-0.0929982414635419	-0.465709471065815	0.169707830875202	0.238243271720484	-0.722278757069338	0.0819877628542537	-0.623769184431244	-1.19972925256067	NA	NA	NA	NA	0.434013070199231	NA	NA	NA	NA	NA	NA	0.452693596942959	0.461591941470815	0.00237908529731036	-0.208972763301628	-0.533865891396136	-0.154533829484942	0.501252555379464	0.461045639640322	-0.426846072790278	0.209801163151155	-0.118587095296173	0.416898081105624	0.679540916119051	-0.28773758877949	-0.339207485691504	0.15985137374404	0.0593154881516955	0.294024886593269	-0.0515613999596976	0.287179989435119	-0.2501804814681	0.372101286604636	-0.00658477768480058	-0.0282681918260163	0.386484126784884	0.482154481122911	-0.290906404018864	0.217931707055819	-1.6704566134975	-0.308261959396134	0.310655246313069	-1.21818254214051	0.783354753100382	-0.878238806935728	0.529120786486503	0.30138418015729	0.696788946542569	0.0376574633225797	-0.288666060595563	0.441411832137921	-0.435294480280795	-0.615065810885657	-0.523389036187148	-0.189146519582476	-0.23621942589774	0.0924541031898001	0.190786146007558	-0.23157939464294	0.275145687600647	0.00674897791967594	0.190513065443753	-0.268169530377916	0.0212491004077876	-1.33044696480608	0.0822000890152295	0.863091845697989	-0.439332878139573	0.454453604733012	-0.171066236627962	0.254040850034279	0.738429684908552	-0.0383941952206628	-0.130066656014414	0.111146974386783	-0.206567403015954	-0.27532061337141	0.0820503213166868	-0.129655702435923	0.173397595643753	0.0844700376215193	0.25741837685912	-0.438009034663371	0.188224293524765	-0.0745034862285021	-0.05587692933087	0.471397330232986	-0.308884189921023	NA	-0.135850737534113	NA	NA	0.176673139030278	NA	-0.302492845840614	-0.609479920246723	NA	NA	NA	NA	-0.0775841169008459	NA	0.963903193787715	0.54942413108855	0.0180621966503038	0.183306996173474	0.13148314544389	-0.970640205783434	0.394471310964005	0.628034379590187	0.214125048578593	-0.601720495541386	-0.536019908647398	0.266387107572685	0.527560520860488	0.154051528634879	0.0653412914793371	-0.764319307774293	-0.268102486759543	-0.111671635386302	-0.604783967022543	0.0087680262814703	-1.17656045213722	-0.601132433118828	-0.0134695534267209	-0.352012605673984	-0.368948054650389	0.0559115758411267	0.292126943264104	-0.0168048287433256	0.0937969104991782	0.54024871781522	0.422433175902825	-0.189321112465357	-0.0890649506823165	0.354421176665986	-0.412150682008486	-0.0329591363020218	0.0774035967688677	-0.10850444025303	0.336167508399039	-0.705638044416257	-0.586102178953145	-0.598140052903841	0.167659487554531	-1.50468092725823	-0.154330882068446	-0.207103644076375	-0.624865342463153	0.142029089426172	-0.0524519217209925	-1.10464102436369	0.183959603090667	-0.494223951780151	-0.556567304485688	0.223674627749015	-0.581830449716716	0.522948960064123	-0.578280479448905	0.0542191684983068	-0.740880134081667	-0.556628778668626	0.263130999040388	-0.305502065962657	0.376524874246108	-0.780469704484908	0.211392420942594	-0.12677800790429	0.670766943364568	0.573339706504939	-0.766516474394532	0.0783901072671276	-0.300625948208622	0.260752940484547	0.311757703056875	0.0225702200378039	-0.584597211219526	-0.0179127597820334	-0.192477320553432	-0.581938296429926	-0.122947741201919	-0.00939591289438439	-0.698267861991701	0.276680011187197	-0.798571844588599	0.00480546378561133	-0.45218134983006	-0.41556523380693	-0.432496834110344	0.148477732173916	0.141085713395628	-0.651414632098544	0.18093740776501	-0.0778687327081409	0.158850396208468	-0.550208313534705	-0.163870845149257	0.586681069197619	0.114061959590961	0.224233717993689	-0.026496733510342	-0.224569568027666	0.343078362578502	-0.153329912603118	0.323254706387082	0.229847465357117	0.44007365995798	0.11437864717934	0.00112653002604746	0.204346925853013	0.562368608651109	0.079396937731306	-0.19891468936392	0.438723638671378	0.176938486128583	-0.59918420285425	-0.0360648341450335	0.0394191757670515	-0.0189651551504827	-0.140459105787063	-0.0265303324503243	-0.257708362255191	-0.589004988980088	-0.102395850047593	0.268047275491188	0.828464507564873	0.341699064477092	0.425233895477221	-0.627007345546521	0.00827226719878203	-0.260343929066749	-0.155443778950452	-0.649085621585041	-0.645579765515684	-0.0796021859835954	-0.16244416971089	-0.0227993535317181	0.299633289089906	-0.145067834441652	0.25919145934	0.108475790270776	0.0438890241261301	-0.191832841981407	-0.0423116941860747	0.0337463792036442	-0.229593920762121	-0.0159183694971045	-0.228023707241391	-0.120383731507433	-0.109295416137954	0.112643802361261	0.783218391756637	0.330991729058166	0.492321449244243	0.45041556151379	0.446469705284969	0.494970740234189	0.334302746577273	0.113732567227073	0.00970077730465092	0.091649776859337	-1.05417053623089	-0.163485444587508	-1.30652462006907	0.0296527355438969	0.251053005408336	-0.817189375612744	-0.899646217917976	-0.0538839524815821	-0.284443516999603	0.5891571397939	0.229487914694904	0.746586920421771	0.212239491035158	NA	NA	NA	NA	NA	NA	NA	NA	-0.338715119560023	NA	NA	NA	NA	NA	-0.0212000745703749	-0.434508441008723	-0.0436333812385838	-0.133299155819276	-0.00354291782059008	-1.08440085094434	-0.0540545009840228	0.131069572857534	-0.380570298749772	0.236663037694109	-0.680499732203396	-0.0972369992521213	-0.0325945913796243	0.681241642382291	0.331170215061164	-0.317445447802348	-0.0198786836004835	-0.0706431804619034	0.235350737690975	0.495700923353293	0.0764068586176747	0.0682563660188836	-0.179907740740734	0.139743251283728	0.614240246177134	0.206990662971796	-0.324790072481266	-0.178941601013907	-0.0881916636327279	NA	0.578914664909352	0.0866074679373816	0.379061433984266	0.240300560020035	0.11558486126132	0.555854199650438	0.418024576738626	-0.475287565451035	-0.594037775580711	0.749290607830309	0.035663210934315	0.537581269028361	-1.46066624787645	-0.0424749465003533	-0.706457576046314	-0.324095861939786	0.0122000198639487	-0.644074981659827	-1.45237432607066	NA	NA	-0.67584042906816	-0.410584049869023	0.43354513389332	-0.313348581686398	0.419390717534712	-0.0972331685965577	0.36844271053004	-0.250400876608082	0.206040668840128	-0.167703641939095	-0.0041921499008424	0.351892670449411	-0.458533326022335	0.352178930192684	0.033792083712141	0.341058331134043	0.186696285641926	-0.488617459330226	0.391884632038771	-0.395150638177381	-0.194895428593792	-0.137868727615619	-0.0950325911307996	0.359879120241779	-0.135424808307465	0.275425198080449	0.20943633660584	-0.181367068377662	0.05378821730342	-0.126933842644705	-0.321873294810128	-0.0154318208193561	0.163768872061477	-0.382851770187527	0.0581852428155903	0.0311277861455119	0.613858887347666	0.254630544747344	0.0150689100170993	0.173496999152867	-0.0374484902344938	0.555253497662802	-0.648190804119792	0.240637705253891	0.114429426907907	0.312889951362112	0.328357479372376	0.310681625186284	-0.822295613179312	0.205082080808493	0.121932236666174	0.203549395107693	0.0733882626635999	0.651065551628677	0.170859433594181	-0.388491467143591	0.0851698460454609	-0.319577988349442	-0.30601279328572	0.270694406032982	0.0802096675304179	-0.410774850842626	-0.683666386905759	0.0982311207583595	0.281856689788942	0.58318546334369	-0.191008696431499	0.0214453915174102	0.106739075959837	NA	NA	NA	NA	NA	NA	NA	-0.101070340325413	0.09965087575801	0.355042594132796	NA	NA	0.61209546435214	0.496743788057587	-0.360171649851595	-0.585864534756535	-0.0789871971757747	-0.281306048177455	0.28558383114013	-0.563530180990433	0.0656256153017569	-0.0279411971220415	-0.157790122273377	-0.343221285984789	0.19429707295643	-0.251804704159029	-0.499049889547316	-0.3941212626427	-0.252936323308644	-0.102539172994535	0.495437410387477	-0.343786239804526	-0.306686617969834	0.325790063014419	0.408744095516755	0.505392015446691	0.177318654595577	0.268577226534971	-0.174489605820611	0.314835306189376	-0.186637995190532	0.00967319658429946	0.0527475550110984	-0.115150185275757	-0.0850916448366991	0.0627305595606502	0.424525340552012	0.382728227654133	0.767636548528776	-0.504222808616983	1.07216139348726	0.188870999470219	NA	-0.253490161021885	-0.350282455435171	0.623052103695538	1.60903681176807	0.0609189162660886	0.0121647675781158	0.173265149153351	0.0327343228575222	-0.0209135758046262	-0.417178640157611	0.0641661734916478	0.119147764474672	-0.0292468459802518	-0.0621751457728639	0.163225365592391	0.0760921718796411	0.348886331860413	-0.0712769047826253	-0.140236633847991	-0.851278495461843	-0.174927822285078	-0.69932104422666	-0.759245228032586	0.245843101576756	-0.622516503088756	-0.209801006830377	-0.895968876986241	-0.199866690326805	-0.669093625032744	0.416772927516205	0.0866883680478306	0.192630066212229	0.16075808225694	-0.999174647049089	-0.7459800007374	0.138621081865058	-0.550790740924147	-0.198595742823816	-0.0797196704542917	0.0366891987469595	0.731069138344878	0.181717018252403	-0.182973009509428	-0.393294650765802	-0.035787133929833	-0.596637910459778	0.230053101461259	-0.119646205483749	0.303079730350235	-0.304947536659795	-0.374328891283093	-0.401091885153786	-0.71810374766051	0.169090514928474	-0.0812121984738901	-0.0497236879510976	-0.107407031573116	0.17610112839905	0.208886031686678	0.159642967662659	-0.0763927073728179	-0.153796660211727	0.0859944840851648	-0.479609388733936	0.44618763681537	0.0966123703358484	-0.168997837113367	-0.079866537789487	-0.380896119396467	-0.499256075659953	-0.410157667352923	-0.710593271538459	0.227282383915597	-0.156500014216608	0.180268295210212	0.896572035571215	0.223245243723268	-0.196454573309864	-0.0324983253576766	0.211659237562901	0.126775913930344	-0.126763951693629	-0.325756716895938	0.214343604689873	-0.0303657060997042	0.492842593422734	0.353040259155795	0.182078921467142	0.197205259310708	-0.343773778707974	-0.00664538550028713	0.430751843847115	0.421664529660929	0.2647211997663	-0.371939244620527	0.158254681917747	-0.724028347836312	0.732933184856868	0.302485826206011	0.422272493672461	0.997198596154967	0.49658630581054	0.34235818543566	0.812641711654344	0.571335898116306	-0.0864122618029784	0.402419347145188	0.690866119197123	-0.0691257084308103	0.219124642387712	0.17305446547374	0.556512200058474	0.0566017835415228	0.00879415944349399	0.0381392657159291	-0.157970302156713	-0.321560765667344	-0.166686088443556	-0.0439641072276906	-0.181225472975724	-0.0530845487790539	0.367383378101002	0.135506164593883	-0.239655601605303	-0.368272172648346	0.156340311250326	0.371900331527032	0.732407818917214	0.100999841918325	-0.159548967708205	-0.342445265569107	-0.118970910239835	-0.641715120026259	0.219609433788327	-0.141935458265172	-0.486617707557092	0.0768442676142304	0.416999353582745	-0.0528793921758586	0.128863264683016	-0.467095424779868	-0.0498554591671304	-0.219982146527864	-0.944950345431266	0.161390957005296	-0.441570148997514	0.580992919098799	0.359520801131544	-0.305583365698262	0.0621009901946912	-0.497737369783819	-0.365426176500157	0.418103328264229	-0.394541560081595	-0.297829612642964	-0.670731631894353	0.128816198432833	-0.404595225807811	-0.230007841201872	-0.639081343966537	0.105095586107624	-0.241770616915323	0.0525196222643784	-0.0713860011558964	0.358832025509923	0.356110047275867	0.100083361008047	-0.0136097874472399	0.409073928336098	-0.228342862198964	0.306102591461388	-0.102485230141631	-0.110299526605619	0.0319760149646638	-0.885813976335762	0.0139541924048117	0.175223824820364	-0.218355311487893	0.136212698524089	0.444391393788651	-0.114830888159594	-0.0527051125921007	-0.0645450228543062	0.0125690359499225	-0.0462953910673838	0.282658729105725	0.284262359434668	-0.0368461976647185	-0.586190036559847	-0.0998083101981289	-0.454179611179727	-0.280344869784154	0.613774080205572	0.198202509990519	0.123178570293131	-0.238262340417822	0.0760999733660709	0.0244818073852389	-0.357675698355748	-0.326083140481333	-0.140892064925192	0.340516659259504	0.231562847054089	-0.0257019841763408	0.261126179120958	0.370224583808549	-0.196500531702184	-0.278354756148447	-0.115641619067638	0.172786404073714	0.571463859844557	0.0719425665909978	0.147516937214589	-0.0977283099930218	0.215515726674138	0.339110672633028	0.133607055435975	0.439202519656243	0.452135268270206	0.252323643184908	0.466698929665708	0.532915237942308	-0.312906379812187	0.0551721357992601	0.526825938050643	-0.254538253009466	0.27236417035303	0.353410827292431	0.180914927118246	0.496347173661639	0.471853541779162	-0.00829131074876812	-0.318136143654918	0.434472159287021	-0.295471370741295	0.4967994363324	0.0119592826812463	-0.02287291895244	-0.408990010743894	0.753489999888199	-0.558715371652325	-0.0740204629654745	-0.0361829015027166	-0.0888753008418351	0.365345756586765	0.251609341314323	0.071528328372137	0.284625054135233	-0.391875559233457	0.0292629412597447	-0.156128397504291	0.226332978072953	-0.335586289693349	-0.319259902978732	-0.321695979513124	-0.163699653313891	0.325645506201838	-0.278139745699153	0.0269703374633591	-0.308321728244666	-0.357737586900017	0.337065590591056	-0.251211911437687	-0.258783175205688	-0.424970242633896	0.0912123214465777	-0.10986430736449	0.0814135671786551	-0.126833355631078	0.508198294216519	-0.247292759361272	-0.019378287908078	0.0610612356395882	0.796557503134341	0.0804721199938838	-0.050563968515924	-0.01516351246312	0.157829172460007	-0.293341394789783	-0.10393827946859	0.149007482263721	-0.16434220132121	0.0262594164128768	-0.165415051037223	-0.256970347547586	0.0955583751350287	0.232078275440402	-0.0278228015269159	0.00678298140336132	-0.224721426181708	-0.0863623824366519	-0.500240026796533	0.275344924606142	-0.128182529414433	0.161208638828396	-0.0354659749437072	-0.129822412136757	-0.216159338690303	-0.0610287408148797	0.0367705933796972	0.193708114957313	0.252537235704336	0.208317801099639	-0.345634353978818	-0.105863231254949	0.105189187535418	0.0491873701105585	-0.171096834725162	-0.0391849847547058	-0.828799631231611	0.116430206691845	0.0931896523695643	-0.318836769606841	0.0440298051979489	-0.119119461795618	-0.342245470144551	-0.0974644797324139	-0.971715005084256	-0.713544560240794	-0.109661770740383	0.121923127540268	0.0525630943603251	-0.0310834382397166	0.187122812413325	0.16270096913764	-0.301714865888411	-0.0356519851437512	0.00914090687218847	-0.110521954988566	-0.124139624441865	0.483598393746327	-0.333290852769997	0.0696362515931349	-0.0554602795300727	0.119207050786697	-0.348540256042679	-0.0497158084267227	-0.129966905714306	0.286389583967724	-0.0476748944527147	0.0509644636260315	0.531397498537533	0.244593682523443	-0.394973434434572	0.460172598920279	-0.855054103413924	0.267446720218152	-0.0189579790685934	0.447432430176979	0.218520386008377	0.544061923202406	-0.368731537234668	-0.769097645005234	0.585518572663469	0.731858991966863	0.672196301130398	0.887334543176125	0.0839241815376966	1.04161063306023	-0.0446117000588639	-0.560048550746309	0.125596076089136	0.0336876881652358	-0.28472172516921	0.249457539257193	0.121297210270969	0.169436397578957	0.495080682728633	-0.210827910137146	-0.22349989184764	-0.708872021057468	0.0312190934171557	-0.165067833716819	0.11767244655794	-0.571035155144219	-0.202219578157624	-0.0394282462587482	0.202511756407756	0.257018272373446	0.310694066024984	0.00233155988425767	-0.215053003207698	0.594793175086036	0.110847101692957	-0.311593658873062	0.309353579330989	0	0.165788500230517	-0.102924493196774	-0.324499917363713	0.0902743499663154	-0.431713398007199	-0.242953789270476	-0.851355309098732	-0.113906984340193	0.347231131413627	-0.480088659848831	0.0565724508551773	-1.70271525484341	-0.156822714057834	0.0276629407116518	-0.105507912568222	0.275422734025809	NA	0.516731039710585	NA	-0.295804696045442	NA	NA	NA	NA	NA	NA	NA	NA	0.0932281515097413	NA	NA	NA	0.153072601326826	NA	NA	0.345173738847095	-0.170278866329995	0.316132952457076	NA	-0.345674310197036	-0.0134579921960209	0.0400489202191801	NA	0.436132071098523	0.628661491461429	NA	0.124234015327816	NA	-0.13014194791821	-0.0602910647603432	-0.45578105356078	-0.19377448254483	0.354267733431849	0.109973889146375	-0.0812853015190087	-0.336556929165133	-0.75723795577986	-0.437450414078746	-0.601198656102676	-0.263972907623724	0.268322175523207	0.247887426675174	0.391949587181401	-0.0416431340502046	0.105550263574269	-0.189587416226852	-0.0562897437170374	-0.151673390721655	0.600168303493773	0.0786792921332846	0.030904638677833	0.469917753333379	-0.0635965719952131	-0.259894430235762	-0.440417118449192	0.186931703527895	0.0879445087444423	0.201182362552777	0.284270434560443	0.46165942836551	-0.690495153325908	0.193409801549281	0.296783301823257	-0.572617886387766	-0.869671533680121	-0.250914472017996	-0.203075835473	0.399856128034497	0.396528995763898	0.405463815435152	0.518255913258786	0.299724948914303	-0.163132065885884	-0.325015089448477	-0.369368299023132	-0.231501159146148	-0.526990751689994	0.18046730161206	0.28910662842602	0.0682096816453386	-0.69134203552177	0.111249982812003	0.0307716126732108	-0.133366141760774	-0.386808193060245	-0.234693987977672	0.0538526222238063	-0.582264982236529	0.0825255482026252	-0.363877585391415	-0.279272964689829	0.196898626041396	0.663049394577978	-0.26022151949766	-0.35323088557857	-0.256331886678005	-0.311033231131224	-0.319085126843009	-0.326493287575619	0.131340793370197	-0.100330070316842	-1.03761895871984	-0.121205496604008	0.0438244877475528	0.573091586364427	NA	NA	NA	NA	0.341794780893086	NA	NA	0.372206361913262	NA	-0.0783780246106468	0.0761861027412209	NA	0.210510765470925	NA	NA	NA	NA	NA	NA	NA	NA	-0.158006727644201	NA	0.518975908871933	-0.237376120430921	0.0163939377945944	0.266648633637123	-1.30291573625564	-0.23443281059051	-0.892302385092991	0.0620429279782224	-0.0676011290389568	-0.573622759630258	0.0168007521074799	0.500782987659797	0.15572217486554	0.107400062331606	-0.270790644793542	-0.697463460449877	0.0409744079392002
P14317	NA	NA	NA	NA	NA	NA	NA	NA	NA	NA	NA	NA	NA	NA	NA	NA	NA	NA	NA	NA	NA	NA	NA	NA	-0.433684109853523	-1.5847097913315	-0.241552239092739	-0.655836566185449	-0.9846236035181	-0.977119688674254	-0.695739578013217	NA	-0.839347005325065	-1.26121932025454	-0.808125125705708	-0.407153509230618	NA	NA	NA	NA	NA	NA	NA	NA	NA	NA	NA	NA	NA	NA	NA	NA	NA	NA	NA	NA	NA	NA	NA	NA	NA	NA	NA	NA	NA	NA	NA	NA	NA	NA	NA	NA	NA	NA	NA	NA	NA	NA	NA	NA	NA	NA	NA	NA	NA	NA	NA	NA	NA	NA	NA	NA	NA	NA	NA	NA	NA	NA	NA	NA	NA	NA	NA	NA	NA	NA	NA	NA	NA	NA	NA	NA	NA	NA	NA	NA	NA	NA	NA	NA	NA	NA	NA	NA	NA	NA	NA	NA	NA	NA	NA	NA	NA	NA	NA	NA	NA	NA	NA	NA	NA	NA	NA	NA	NA	NA	NA	NA	NA	NA	NA	NA	NA	NA	NA	NA	NA	NA	NA	NA	NA	NA	NA	NA	NA	NA	NA	NA	NA	NA	NA	NA	NA	NA	NA	NA	NA	NA	NA	NA	NA	NA	NA	NA	NA	NA	NA	NA	NA	NA	NA	NA	NA	NA	NA	NA	NA	NA	NA	NA	NA	NA	NA	NA	NA	NA	NA	NA	NA	NA	NA	NA	NA	NA	NA	NA	NA	NA	NA	NA	NA	NA	NA	NA	NA	NA	NA	NA	NA	NA	NA	NA	NA	NA	NA	NA	NA	NA	NA	NA	NA	NA	NA	NA	NA	NA	NA	NA	NA	NA	NA	NA	NA	NA	NA	NA	NA	NA	NA	NA	NA	NA	NA	NA	NA	NA	NA	NA	NA	NA	NA	NA	NA	NA	NA	NA	NA	NA	NA	NA	NA	NA	NA	NA	NA	NA	NA	NA	NA	NA	NA	NA	NA	NA	NA	NA	NA	NA	NA	NA	NA	NA	NA	NA	NA	NA	NA	NA	NA	NA	NA	NA	NA	NA	NA	NA	NA	NA	NA	NA	NA	NA	NA	NA	NA	NA	NA	NA	NA	NA	NA	NA	NA	NA	NA	NA	NA	NA	NA	NA	NA	NA	NA	NA	NA	NA	NA	NA	NA	NA	NA	NA	NA	NA	NA	-0.702730511721378	NA	NA	NA	NA	NA	NA	NA	0.614018526675175	NA	NA	NA	NA	NA	NA	NA	NA	0.514588971235777	NA	NA	NA	NA	0.497953479372453	NA	NA	NA	NA	NA	NA	NA	1.22403230306009	-0.0242252901759213	0.246123181371969	0.783324890228049	0.321069653906267	1.42814364109591	-0.194531482096328	0.0859868602490244	0.623845286587718	0.139625321838183	0.313644718349314	-0.538128791341362	0.432687593388907	0.39510510065273	NA	NA	NA	NA	NA	0.648689881519685	NA	NA	NA	NA	NA	NA	NA	NA	NA	NA	NA	NA	NA	-1.03882275282472	NA	NA	NA	NA	NA	-0.0807307471656933	NA	NA	NA	NA	NA	NA	NA	NA	NA	NA	NA	NA	NA	NA	NA	0.348363674453768	NA	NA	NA	NA	NA	NA	NA	NA	-0.896835118409576	NA	NA	NA	NA	NA	NA	NA	NA	NA	NA	NA	NA	NA	NA	NA	NA	NA	NA	NA	NA	NA	NA	NA	NA	NA	NA	NA	NA	NA	NA	NA	NA	-0.344825313948819	NA	NA	NA	NA	NA	-0.0412860584645509	NA	NA	NA	NA	NA	NA	NA	NA	NA	-0.699299272379584	NA	NA	NA	NA	NA	NA	-0.921271386702289	NA	NA	NA	NA	NA	NA	NA	NA	1.05642944653651	NA	NA	NA	NA	0.899629558085058	NA	NA	NA	NA	NA	NA	NA	NA	-0.107973618433086	NA	NA	NA	NA	NA	NA	NA	NA	NA	NA	NA	NA	-0.736941183495707	NA	NA	NA	NA	NA	NA	NA	NA	NA	0.0125213131155709	NA	NA	NA	NA	0.061504120674397	NA	NA	NA	NA	NA	-0.656463810873828	NA	NA	NA	NA	NA	NA	NA	NA	NA	NA	NA	NA	NA	NA	NA	NA	0.27018092363944	NA	NA	NA	NA	NA	NA	NA	NA	NA	NA	NA	NA	NA	NA	NA	NA	NA	NA	NA	NA	NA	NA	NA	NA	NA	NA	NA	NA	NA	NA	NA	NA	NA	-0.0441282984906907	NA	NA	NA	NA	NA	-0.400065039004574	NA	NA	NA	NA	NA	NA	NA	NA	NA	NA	0.194416776685047	NA	NA	1.21776528934103	0.431758417936576	-0.416062186693922	-0.0456417873027265	-0.693795279860758	0.355391896650848	0.154534109532566	-0.230872008197118	0.467714645208077	-1.03523889402193	NA	0.0519078413945949	NA	NA	NA	NA	NA	NA	NA	NA	NA	NA	NA	NA	NA	NA	NA	NA	NA	NA	NA	-0.0622097844783653	NA	NA	NA	NA	NA	-0.876494691726677	NA	NA	NA	NA	NA	NA	NA	NA	NA	-0.113923690972645	NA	NA	NA	NA	NA	NA	-0.53371930688305	NA	NA	NA	NA	NA	NA	NA	NA	-0.3500385513322	NA	NA	NA	NA	NA	NA	-0.393503954588926	NA	NA	NA	NA	NA	NA	NA	NA	-0.163534540111667	NA	NA	NA	NA	NA	NA	NA	NA	NA	NA	NA	NA	NA	NA	NA	NA	NA	NA	NA	NA	NA	NA	NA	NA	NA	NA	NA	NA	NA	NA	NA	NA	NA	0.0915983151834868	NA	NA	NA	NA	NA	0.53391926806818	NA	NA	NA	NA	NA	NA	NA	NA	NA	NA	-0.146348766931686	NA	NA	NA	NA	NA	0.00808692964548268	NA	NA	NA	NA	NA	NA	NA	NA	1.11771375056879	NA	-0.476081568410488	-0.51848232055348	-0.283701309292389	-0.882248309500021	-0.164855415821357	-0.039153923088627	-0.155711425338416	-0.388197593484751	-1.44904931957807	0.00626936466505797	NA	NA	NA	NA	NA	0.488200407728322	NA	NA	NA	NA	NA	NA	NA	-0.755631279594242	NA	NA	NA	NA	NA	NA	NA	NA	0.00314854222097884	NA	NA	NA	NA	NA	NA	0.490423979725513	NA	NA	NA	NA	NA	NA	NA	NA	0.398828449243159	NA	NA	NA	NA	NA	NA	0.1747967101018	NA	NA	NA	NA	NA	NA	NA	NA	0.984954281996072	NA	NA	NA	NA	NA	NA	NA	NA	NA	NA	NA	NA	NA	NA	NA	NA	NA	NA	NA	NA	NA	NA	NA	NA	NA	NA	NA	NA	NA	NA	NA	NA	NA	NA	NA	-0.313090839682479	NA	NA	NA	-0.947767189872189	NA	NA	NA	NA	NA	NA	NA	NA	NA	NA	NA	NA	-1.92531750734879	NA	NA	NA	NA	NA	NA	NA	NA	0.518428763015052	NA	NA	NA	NA	NA	NA	NA	NA	NA	NA	NA	NA	NA	NA	NA	-0.18081786471249	NA	NA	NA	NA	NA	NA	NA	0.0554014992304578	NA	NA	NA	NA	NA	NA	-0.188906507897523	NA	NA	NA	NA	NA	NA	NA	-0.127873159222135	0.424431638217186	NA	NA	NA	NA	NA	0.508843929255605	NA	NA	NA	NA	NA	-0.0567679636179371	NA	NA	NA	NA	NA	NA	0.19087524365844	NA	NA	NA	NA	NA	NA	NA	NA	NA	NA	NA	NA	NA	NA	NA	NA	NA	NA	NA	NA	NA	NA	NA	NA	NA	NA	NA	NA	NA	NA	NA	NA	NA	NA	NA	NA	NA	0.00510570298464584	NA	NA	NA	NA	NA	0.274249124844049	-0.0223659966866337	NA	NA	NA	NA	NA	NA	NA	NA	-0.948179214061043	NA	NA	-0.304051126344258	0.129996566396592	0.642698527951986	-0.103654458396087	-0.223661218647045	-1.39709461613526	-0.493351829046198	0.465203132242268	0.147188684503589	0.0658785518219586	-0.545828622195111	0.148539633852376	-0.616822379322147	-0.30878068666586	-0.510710478334127	-0.397401709422133	1.12621919340177	1.38091872447431	0.367353519105289	0.554808319002016	0.489301595141141	0.38611206629634	-0.194180788784804	-0.388805231688778	-0.0655488747975629	0.0581924958150831	-1.15376178486304	-0.582834691619342	-1.13501504028935	-0.00777977955421511	1.10315820272149	0.859654677995535	0.0713801551755751	0.211333877921875	0.337128856190141	0.391906434184948	-0.0979419925974688	-0.0998623878633243	-0.489784913385865	-0.0713364579329735	-0.401443076902794	-0.114618823528016	-0.298393386356863	-0.182292976151401	0.355648588743184	-0.0750942408651577	-0.370986691000118	-1.16625464462175	-0.955397765630872	-0.590723945345755	-0.371944778380473	-0.529518440132669	-0.508686584711465	0.114408066341416	0.798223596877299	0.398618549591932	0.548656133614277	1.51878362789241	0.470541659908854	0.325353886755087	-0.760673897787409	0.374230652910022	0.591816323723886	0.573627355730294	0.389379049381458	0.698724901798093	-0.227840681567844	-0.269210652864633	-0.484688371661682	-0.704851940930177	-0.78002339371362	0.204915851613212	-0.172522004929936	-0.552995219592578	-0.135830668144747	0.620896499835482	0.741991858646134	-0.263227840698348	0.465510690883222	0.28333022904565	NA	NA	-0.312285159175083	NA	NA	NA	NA	NA	NA	NA	NA	NA	0.23013760692098	NA	NA	NA	NA	NA	NA	NA	NA	NA	NA	NA	NA	NA	NA	NA	NA	NA	NA	NA	NA	NA	NA	NA	NA	NA	NA	NA	NA	NA	NA	NA	NA	-0.439887361784579	NA	NA	NA	NA	NA	NA	-0.232871426050456	NA	NA	NA	NA	NA	NA	NA	NA	0.931500255249082	NA	NA	NA	NA	NA	NA	-0.399102526173599	NA	NA	NA	NA	NA	NA	0.338767971396136	NA	NA	NA	NA	NA	NA	NA	NA	NA	NA	NA	NA	NA	NA	-1.17431880668597	NA	NA	NA	NA	NA	-0.800567060184008	NA	NA	NA	NA	NA	NA	NA	-1.00202651746801	NA	NA	NA	NA	NA	NA	NA	NA	-0.835816110502511	NA	NA	NA	NA	0.036743422867821	NA	NA	NA	NA	NA	NA	NA	NA	NA	-0.344115957109623	NA	NA	NA	NA	0.12909853205884	NA	NA	NA	NA	NA	NA	NA	NA	NA	NA	NA	NA	NA	NA	NA	NA	NA	NA	NA	NA	NA	NA	NA	NA	NA	NA	NA	NA	NA	NA	NA	NA	NA	0.145255774225999	0.798472875850636	0.491684305654655	0.149585747939513	0.972814575726271	1.10850423368787	0.0116239389278769	0.533439406881352	-0.529616369810931	-0.377549529488934	0.394667409058314	0.443512825401833	-0.0176350040001609	NA	NA	-0.478810283047789	NA	NA	NA	NA	NA	NA	NA	NA	NA	NA	NA	NA	NA	NA	-0.407763747498861	NA	NA	NA	NA	NA	NA	NA	NA	0.660762669908915	NA	NA	NA	NA	NA	NA	0.986040371518941	NA	NA	NA	NA	NA	NA	NA	NA	0.0539837111736918	NA	NA	NA	NA	NA	NA	0.373250105568851	NA	NA	NA	NA	NA	NA	-0.429481482789956	NA	NA	NA	NA	NA	NA	NA	NA	NA	-0.161557117670112	NA	NA	NA	NA	NA	NA	NA	NA	NA	NA	NA	NA	NA	NA	NA	0.644338290818854	NA	NA	NA	NA	NA	0.0789851615813982	NA	NA	NA	NA	NA	NA	NA	NA	NA	NA	NA	NA	NA	NA	NA	NA	NA	NA	NA	NA	NA	NA	NA	NA	NA	NA	NA	NA	NA	NA	NA	NA	NA	NA	NA	NA	NA	NA	NA	NA	NA	NA	NA	NA	NA	NA	NA	NA	NA	NA	NA	NA	NA	NA	NA	NA	NA	NA	NA	NA	NA	NA	NA	NA	NA	NA	NA	NA	NA	NA	NA	NA	NA	NA	NA	NA	NA	NA	NA	NA	NA	NA	NA	NA	NA	NA	NA	NA	NA	NA	NA	NA	NA	NA	-0.0877543807258502	-0.815086116295211	-0.0493791010555245	0.172147959045352	0.646235045186952	-0.0123123203614788	0.161535326406426	-0.965436029591678	0.441126176643322	0.78380363733376	NA	NA	NA	NA	NA	NA	NA	NA	NA	NA	NA	NA	NA	NA	NA	NA	NA	NA	NA	NA	NA	NA	NA	NA	NA	NA	NA	NA	NA	NA	NA	NA	0.106139848048109	NA	NA	NA	NA	NA	0.332772997438767	NA	NA	NA	NA	NA	NA	NA	NA	NA	NA	NA	NA	NA	NA	NA	NA	NA	-0.221735502974397	NA	NA	NA	NA	0.160876704218511	NA	NA	NA	NA	NA	NA
