## Supplementary material for "Exploring functional protein covariation across single cells using nPOP": proteinXsinglecell_unimputed.csv (part 9 of 37)

	i10	i100	i1000	i1003	i1004	i1005	i1006	i1007	i1008	i101	i1013	i1014	i1015	i1016	i1017	i1018	i102	i1020	i1021	i1022	i1024	i1025	i1026	i103	i1031	i1032	i1033	i1034	i1035	i1037	i1038	i104	i1040	i1042	i1043	i1044	i1049	i105	i1050	i1051	i1052	i1053	i1054	i1055	i1056	i1057	i1058	i1060	i1061	i1067	i1069	i107	i1070	i1071	i1072	i1075	i1076	i1077	i1078	i108	i1080	i1085	i1086	i1087	i1088	i1090	i1091	i1092	i1093	i1094	i1095	i1097	i1098	i11	i1103	i1104	i1106	i1107	i1108	i1109	i1110	i1111	i1112	i1114	i1115	i1116	i1121	i1122	i1123	i1124	i1125	i1126	i1127	i1128	i1129	i113	i1130	i1131	i1132	i1133	i1134	i1140	i1141	i1142	i1143	i1144	i1145	i1146	i1148	i1149	i115	i1150	i1151	i1152	i1157	i1158	i1159	i116	i1160	i1161	i1162	i1163	i1165	i1166	i1168	i1169	i117	i1170	i1175	i1176	i1177	i1178	i1179	i1182	i1183	i1184	i1185	i1186	i1187	i1188	i119	i1193	i1194	i1195	i1196	i1197	i1199	i120	i1200	i1202	i1203	i1205	i1206	i121	i1211	i1212	i1214	i1215	i1216	i1217	i1218	i1219	i122	i1220	i1221	i1222	i1223	i1229	i1230	i1231	i1232	i1233	i1234	i1235	i1236	i1237	i1238	i1239	i124	i1240	i1242	i1247	i1248	i1249	i125	i1251	i1252	i1253	i1254	i1255	i1256	i1257	i1259	i126	i1260	i1265	i1266	i1267	i1268	i1270	i1272	i1273	i1274	i1276	i1277	i1278	i1283	i1284	i1285	i1286	i1287	i1288	i1289	i1290	i1292	i1293	i1294	i1295	i1296	i13	i1301	i1302	i1303	i1305	i1307	i1308	i131	i1310	i1311	i1312	i1313	i1314	i1319	i132	i1320	i1321	i1322	i1323	i1324	i1325	i1327	i1328	i133	i1330	i1331	i1332	i1337	i1338	i134	i1340	i1341	i1342	i1345	i1346	i1347	i1348	i1349	i135	i1350	i1355	i1356	i1357	i1358	i1359	i1362	i1363	i1364	i1365	i1366	i1367	i1368	i137	i1373	i1374	i1375	i1376	i1377	i1378	i1379	i138	i1380	i1381	i1382	i1383	i1384	i1385	i139	i1391	i1392	i1393	i1394	i1396	i1397	i1399	i14	i140	i1400	i1401	i1403	i1404	i1409	i141	i1410	i1411	i1412	i1413	i1415	i1416	i1417	i1418	i142	i1420	i1421	i1422	i1427	i1428	i1429	i143	i1430	i1431	i1432	i1433	i1434	i1435	i1436	i1439	i144	i1440	i1445	i1447	i1449	i1450	i1451	i1452	i1455	i1456	i1458	i1463	i1464	i1465	i1466	i1467	i1469	i1471	i1472	i1473	i1474	i1475	i1481	i1482	i1483	i1484	i1485	i1486	i1489	i149	i1490	i1491	i1492	i1493	i1494	i1499	i15	i150	i1500	i1501	i1502	i1503	i1506	i1507	i1508	i1509	i151	i1511	i1512	i1517	i1518	i152	i1520	i1521	i1522	i1524	i1526	i1527	i1529	i153	i1535	i1536	i1538	i1539	i154	i1541	i1542	i1543	i1544	i1545	i1547	i1548	i155	i1553	i1554	i1555	i1558	i1559	i156	i1560	i1562	i1564	i1565	i1566	i1571	i1572	i1573	i1574	i1576	i1577	i1578	i1579	i158	i1580	i1581	i1582	i1583	i1589	i159	i1590	i1591	i1592	i1594	i1595	i1596	i1598	i1599	i16	i1600	i1601	i1602	i1607	i1608	i1609	i161	i1610	i1611	i1614	i1615	i1616	i1617	i1618	i1619	i162	i1620	i1626	i1627	i1628	i1629	i1630	i1631	i1632	i1633	i1634	i1635	i1636	i1638	i1643	i1644	i1645	i1646	i1647	i1649	i1650	i1651	i1652	i1653	i1654	i1656	i1661	i1663	i1664	i1665	i1666	i1667	i1669	i167	i1671	i1672	i1673	i1674	i1679	i168	i1680	i1681	i1682	i1683	i1684	i1686	i1687	i1688	i1689	i169	i1691	i1692	i1697	i1698	i1699	i17	i170	i1700	i1703	i1704	i1705	i1706	i1707	i1708	i1709	i171	i1715	i1716	i1717	i1718	i172	i1720	i1721	i1722	i1723	i1724	i1725	i1726	i1727	i173	i1733	i1734	i1735	i1736	i1737	i1738	i1739	i1740	i1741	i1742	i1744	i1746	i175	i1751	i1752	i1753	i1754	i1755	i1756	i1757	i1758	i1759	i176	i1760	i1763	i1764	i1769	i177	i1771	i1773	i1775	i1777	i1778	i178	i1780	i1781	i1782	i1787	i1788	i1790	i1791	i1792	i1793	i1794	i1795	i1796	i1797	i1798	i1799	i18	i180	i1800	i1805	i1806	i1807	i1808	i1809	i1810	i1812	i1814	i1815	i1817	i1818	i1823	i1824	i1825	i1826	i1827	i1828	i1830	i1831	i1832	i1833	i1834	i1835	i1836	i1841	i1842	i1843	i1844	i1845	i1847	i1848	i1849	i185	i1850	i1851	i1852	i1854	i1859	i186	i1860	i1861	i1862	i1863	i1864	i1865	i1866	i1867	i1868	i1869	i187	i1870	i1871	i1877	i1878	i188	i1880	i1881	i1882	i1883	i1885	i1886	i1887	i1888	i189	i1895	i1896	i1897	i1898	i1899	i1900	i1901	i1902	i1903	i1904	i1905	i1907	i1913	i1914	i1915	i1916	i1917	i1918	i1919	i192	i1920	i1921	i1922	i1924	i1926	i193	i1931	i1932	i1933	i1934	i1935	i1936	i1937	i1938	i1939	i194	i1940	i1941	i1942	i1943	i1944	i1949	i195	i1950	i1951	i1953	i1954	i1955	i1956	i1958	i1959	i196	i1960	i1961	i1962	i1967	i1968	i1969	i197	i1970	i1971	i1972	i1973	i1975	i1977	i1978	i1979	i198	i1980	i1986	i1987	i1988	i1989	i1990	i1992	i1993	i1994	i1995	i1996	i1997	i1998	i2003	i2004	i2005	i2006	i2007	i2009	i2010	i2011	i2012	i2013	i2014	i2016	i2021	i2022	i2023	i2024	i2025	i2026	i2027	i2029	i203	i2030	i2031	i2032	i2033	i2039	i204	i2040	i2041	i2042	i2043	i2044	i2045	i2046	i2047	i2048	i2049	i205	i2050	i2052	i2057	i2058	i2059	i206	i2061	i2062	i2063	i2064	i2065	i2066	i2067	i2069	i207	i2070	i2075	i2076	i2078	i2079	i2081	i2082	i2086	i2087	i2088	i209	i2094	i2095	i2096	i2097	i2099	i210	i2100	i2101	i2102	i2103	i2104	i2105	i2106	i211	i2111	i2112	i2113	i2114	i2115	i2116	i2117	i2118	i212	i2120	i2121	i2122	i2123	i2124	i2129	i213	i2130	i2132	i2133	i2134	i2135	i2137	i2138	i2139	i214	i2140	i2141	i2142	i2147	i2148	i2149	i215	i2150	i2151	i2152	i2154	i2155	i2156	i2157	i2158	i216	i2160	i2165	i2166	i2167	i2168	i2169	i2171	i2172	i2173	i2175	i2176	i2177	i2178	i2183	i2184	i2185	i2186	i2187	i2188	i2189	i2190	i2191	i2192	i2193	i2194	i2195	i2201	i2202	i2203	i2204	i2205	i2206	i2207	i2208	i2209	i221	i2211	i2214	i2219	i222	i2220	i2221	i2223	i2224	i2225	i2228	i2229	i2231	i2232	i2237	i2238	i2239	i224	i2240	i2241	i2242	i2244	i2245	i2246	i2248	i2249	i225	i2250	i2255	i2256	i2257	i2258	i2259	i2260	i2261	i2262	i2263	i2264	i2265	i2266	i2267	i2268	i227	i2273	i2274	i2275	i2276	i2277	i2278	i2279	i228	i2280	i2282	i2283	i2284	i2285	i2286	i229	i2291	i2292	i2293	i2294	i2296	i2297	i2299	i23	i230	i2301	i2302	i2303	i2304	i2309	i231	i2310	i2312	i2314	i2316	i2318	i232	i2320	i2321	i2322	i2327	i2328	i2329	i233	i2330	i2331	i2334	i2336	i2337	i2338	i2340	i2345	i2346	i2347	i2348	i2349	i2350	i2352	i2353	i2354	i2357	i2363	i2364	i2365	i2366	i2368	i2369	i2370	i2371	i2372	i2373	i2374	i2376	i2381	i2382	i2383	i2384	i2385	i2386	i2387	i2388	i239	i2390	i2392	i2393	i2394	i2399	i24	i240	i2401	i2402	i2404	i2405	i2406	i2407	i2408	i2409	i241	i2411	i2412	i242	i243	i244	i245	i246	i247	i248	i249	i25	i251	i252	i257	i258	i259	i26	i260	i261	i262	i263	i264	i265	i266	i268	i269	i27	i270	i275	i276	i277	i278	i279	i280	i281	i282	i283	i284	i286	i287	i288	i293	i294	i295	i296	i297	i298	i30	i300	i301	i302	i303	i304	i306	i31	i311	i312	i313	i314	i315	i317	i318	i32	i320	i321	i322	i323	i324	i329	i33	i330	i331	i332	i333	i334	i335	i337	i338	i339	i34	i340	i341	i347	i348	i35	i350	i351	i352	i353	i354	i355	i356	i357	i358	i36	i360	i365	i366	i367	i368	i369	i370	i372	i373	i374	i375	i377	i378	i383	i384	i385	i386	i387	i389	i391	i392	i394	i396	i401	i402	i403	i404	i405	i406	i407	i408	i409	i41	i410	i411	i412	i413	i414	i419	i42	i420	i421	i422	i423	i424	i425	i428	i429	i43	i430	i431	i432	i437	i438	i439	i44	i440	i441	i442	i446	i447	i449	i45	i450	i455	i456	i457	i458	i459	i460	i462	i463	i464	i465	i466	i467	i468	i47	i473	i474	i475	i477	i479	i48	i480	i481	i482	i483	i484	i485	i486	i49	i491	i493	i494	i495	i496	i497	i499	i5	i50	i500	i501	i502	i509	i51	i511	i512	i513	i514	i515	i516	i517	i518	i519	i52	i522	i527	i528	i529	i53	i530	i531	i532	i533	i534	i536	i537	i539	i540	i545	i546	i547	i549	i550	i551	i552	i553	i554	i556	i557	i563	i564	i566	i567	i568	i569	i570	i571	i572	i573	i574	i575	i576	i581	i582	i583	i584	i585	i586	i587	i588	i59	i590	i591	i592	i594	i599	i6	i60	i600	i602	i603	i604	i605	i607	i608	i609	i610	i611	i612	i617	i618	i619	i62	i620	i621	i622	i624	i625	i626	i628	i629	i63	i630	i635	i636	i637	i638	i639	i64	i641	i642	i643	i644	i645	i646	i647	i648	i65	i653	i654	i655	i656	i657	i658	i66	i660	i661	i662	i663	i664	i665	i67	i671	i672	i673	i674	i675	i676	i677	i678	i679	i68	i680	i681	i682	i684	i689	i690	i691	i692	i693	i694	i695	i696	i697	i698	i7	i70	i701	i702	i707	i708	i709	i71	i710	i711	i712	i713	i714	i715	i716	i718	i719	i720	i725	i726	i727	i728	i729	i730	i731	i732	i733	i734	i736	i737	i738	i743	i77	i779	i78	i780	i781	i782	i783	i784	i786	i788	i789	i79	i790	i791	i792	i797	i798	i799	i8	i80	i800	i801	i803	i804	i805	i806	i807	i808	i809	i81	i810	i815	i816	i817	i818	i819	i820	i821	i822	i823	i824	i826	i828	i83	i834	i835	i836	i837	i838	i839	i84	i841	i842	i843	i844	i845	i85	i86	i869	i870	i871	i872	i875	i876	i877	i879	i88	i880	i881	i882	i887	i888	i889	i892	i893	i894	i896	i897	i898	i899	i9	i90	i905	i906	i907	i908	i909	i910	i911	i912	i913	i914	i915	i916	i923	i924	i925	i926	i927	i928	i929	i930	i931	i932	i933	i935	i936	i941	i942	i943	i944	i945	i946	i947	i949	i95	i950	i953	i954	i959	i96	i960	i962	i963	i964	i965	i967	i968	i969	i97	i970	i971	i978	i979	i98	i980	i981	i983	i984	i987	i988	i989	i99	i995	i996	i997	i998	i999
P14324	0.188998857791967	0.277597034425743	-0.431746585268123	0.087078050468585	0.405337062125017	-0.671896085930911	0.485112653124018	0.945830563377654	0.461238484193451	0.304222846206216	NA	NA	NA	NA	NA	NA	0.158993388604001	NA	NA	NA	NA	NA	NA	0.673206455488684	0.238999282722026	0.550753581017827	0.0629038330018824	-0.298183985312134	-0.265147178004678	-0.319216217860958	0.793820773610499	-0.0189899010200938	0.104365422299444	-0.0674388586713789	0.392091958984989	-0.0783151076350758	0.0067920020862429	-0.704443209403131	-0.0260965273589612	-0.356519691054309	-0.484862908829214	-0.571281677261999	-0.306825458727099	0.207376070867245	0.188051570673952	0.703260773957107	-0.14091241837548	0.508875695630355	0.49047874734543	0.571684276590226	0.358987163527745	-0.157590578064647	0.0329387653379025	-0.356963735625391	0.184991900939032	-0.251650765960241	-0.863428670640279	0.20947348724004	0.45897383813687	-0.617878081960878	0.337575686824588	-0.174712827447497	0.427906287858705	-0.46170579962434	-0.428686832118128	-0.443393263737838	-0.0633436436832227	-0.339595043854239	-0.267426371340044	0.0712006331480355	0.308445777066331	-0.671718518914306	-0.163812058876798	-0.488649699484277	NA	NA	NA	NA	NA	NA	NA	NA	NA	NA	NA	NA	NA	NA	NA	NA	NA	NA	NA	NA	NA	0.571523532877498	NA	NA	NA	NA	NA	0.12935307358058	-0.0717818416582049	0.183015071448998	-0.618197161664092	0.269053727944297	0.308828706691654	0.0788056480106436	0.311161588705683	0.370033685062301	0.78543071301536	0.625819110764844	-0.191229454609839	-0.0481164873660258	-0.747958525399661	-0.0684340428609873	-1.16135714486756	0.203211330633503	-1.11965875172411	-0.815800274841662	-0.807978248684029	-1.54707072964821	0.136537088179477	0.392246716241253	-0.111311132201626	-1.07419479146261	-0.08730932682217	-0.854952112854138	NA	NA	NA	NA	NA	NA	NA	NA	NA	NA	NA	NA	0.872641621894308	0.21550303310918	0.25183443899374	0.30909358053841	0.485126451413871	0.410861070432045	0.0984740930446507	-0.29157399972511	-0.49624105172259	-0.154960141754555	-0.804821137447283	0.323498007802473	-1.01631322647794	-0.861527515889756	0.200256099798614	-0.186311993193918	0.241048717815754	-0.672216824206947	0.247194290554784	-0.609527538355859	-0.236110534663346	0.352245881533672	-0.34345339729721	-0.318386953123049	-0.719447874187396	-0.16902833188865	-0.819016324204438	-0.0858956293841536	-0.813144918988209	0.565780646707931	-0.218668148797363	0.465000651593219	-0.0752668579692807	-0.294353191987043	0.111349445898246	-0.162576933255905	-0.407048166652982	-0.411830898153944	-0.966686567247866	-0.121527029777498	0.2833694417677	-0.180055869132919	0.0498822621429578	-0.237198969765993	0.0326325708657193	-0.0395774771344201	-0.569282868203762	-0.0404194782447815	-0.468737114837286	0.0988927669126529	-0.302001860156457	-0.258259684241461	0.388823021540569	0.211006632698043	0.0965681975436693	-0.37241241912116	-0.641889023294381	-1.84624462798062	0.323462810488895	0.222171702372735	-0.38018896907103	-0.198499890396523	0.291822791687617	0.0631461643628766	-0.164777063810518	-0.239935402675495	-0.0178779780985068	0.0705278783799651	-0.999845296538624	-0.259069926590035	-0.496228393996646	-0.0399337305221235	-0.402612940137979	-0.882430760153137	-0.122398530582969	-0.676573331091667	0.501966288470054	-0.27499280196026	-0.780563333634717	-0.0455755734997104	-0.477701545248241	-0.016850521753044	-1.24325926457948	-0.724894212144494	-1.02141975940618	-0.937582808647469	-0.0789398002379407	0.308285195082063	-1.03696102575742	-1.1355541328939	-0.513234703068818	-0.443075646612587	0.0362455640214345	0.202580008898231	0.610814804218577	0.416011363572411	-0.10085000284475	-0.475446576805816	0.485789945997569	0.206707589842849	0.207300383836592	-0.679741707737828	0.0637311366765821	-0.19738216634608	-0.978886101504041	-0.336544928186921	-1.01451808383167	-0.0163726330689553	0.588531735233787	-1.29961861295131	-0.0691808302684609	0.087916401841639	0.381688902452683	-0.175010568533591	-0.355730857839501	-0.353552789156176	-0.203168690177364	0.379817816860475	0.0387818796734224	0.129897138682185	-0.00771159988294582	-0.647115442819281	-0.362064383541096	0.329638808158009	-0.091238548827861	0.197078568390635	0.620543020157951	0.381730617816599	0.498082749007181	0.182869919057006	-0.337335325959706	0.0557016418231969	-0.144956900612013	-0.0126321861517321	-0.510800930598582	-0.557506643654258	0.399232595339262	0.273789828193559	-0.558339297986329	-0.221145562328973	-0.590499871434449	-0.328947148119853	0.0983737599678049	0.271818892630318	0.432379605778928	0.120703819506747	0.576741870060479	-0.722422174191282	-0.354029971579354	0.235832813591175	0.208649270015178	-0.115359980633977	-0.595156849531683	-1.44781459749831	-0.517936208695608	NA	0.592495183311299	0.204156179389659	-0.524007118339354	0.263881412571985	NA	0.192802111784641	NA	NA	NA	NA	NA	NA	NA	NA	0.385076651384363	NA	NA	NA	0.178132075369242	-0.0568765523516745	0.253831056171865	0.630058316327195	0.64047311876307	-0.159047618024527	-0.0974589752436414	-0.185265634285008	0.00278143903653799	-0.194569651258274	-0.133253449976693	-0.288300785747856	-0.196274904715354	-0.0745628187887543	NA	NA	NA	NA	NA	NA	NA	NA	NA	-0.0174477236358407	-1.20498102529643	-0.722082485556624	-0.846056577199001	0.0598702041015748	0.223616291041567	-0.00899085659268447	0.297753470154215	0.0074528768906475	0.237786080019958	0.0689996164396728	-0.00171284253118459	0.142472338385458	0.129044364047732	0.670171285797542	0.418329087156879	-0.476357327847003	0.384823481344213	0.228994173029888	0.211303586306475	0.623800774949213	0.370161835233519	0.190785698125277	0.383845333253077	-0.0540185343038316	0.210076312668094	-0.263211857589106	0.530535514394481	0.3398822878464	0.274313936652375	-0.706982868023561	-0.0205886604851675	0.156062762442161	-0.343893834093047	-0.183598003489178	0.477421235871971	0.424883340222941	0.541904791114611	0.125609088143361	-0.0113463912355689	-0.011242924992929	-0.00116689822650892	0.685806185638162	-0.55076439595401	0.477782884168092	-0.563872050548058	0.0793269445860366	-0.261269604581618	0.420743772476178	0.600772618802738	-0.0411319814664259	0.570780107547085	0.450393702897634	0.0503086820582769	1.08829196838035	0.483091888085319	0.612646597319937	-0.125536493231654	-0.240871595476827	-1.49565810205187	0.305618761967089	0.496529694594731	0.153636781608423	-0.169271978043803	0.0433465518514033	-0.281077371904026	-0.333190934310259	0.131921082310087	0.0791132314568056	-0.298772246360127	0.248902364446557	0.509762137703874	0.172436054101515	-0.330462622701303	-0.166789103020819	0.567435067095892	-0.300946987913057	0.25671876737179	-0.755137603039466	-0.0594873806414465	0.162064014472682	-0.024716158616854	0.0229250837477136	0.357533846587612	-0.389000108967349	0.620461846207711	0.292593914156013	0.359663000651366	0.0977800279390453	0.238174203635182	0.321966200654166	-0.319271554951883	-0.0590584959628741	-0.664303323583419	-0.460364863483105	0.0241723419845866	-0.418431661320975	-0.257252945994784	-0.253255727106586	0.263248167945494	0.041716501189726	0.263252035366758	0.483171345836175	0.035486045779976	-0.119640911973237	0.0561971255387543	0.451625980811996	0.165442305386963	-0.284050990927386	0.028270066758332	-0.190087844980446	0.591830121211058	-0.0368262434351611	0.141669182461069	0.597394381289882	-0.246036975255001	-0.460200667734924	-0.0984655525812198	0.217112749265646	0.346820299998509	0.0316054243081785	0.750106445816934	0.17389369520374	-0.521123303551681	-0.641775346116117	0.174463310017411	NA	NA	NA	NA	NA	NA	NA	NA	NA	NA	NA	NA	0.337159685450409	0.380271041568336	0.0597687790483921	0.0513218197058258	-0.00379143891068192	-0.57020155621834	0.427277849742565	0.099111435307985	0.557523383242409	-1.29657886068325	-1.10262620482237	-0.277081915954961	NA	0.39691880082972	NA	NA	NA	NA	NA	NA	NA	NA	NA	0.770124554758245	NA	NA	0.288638195567299	0.373827403375886	0.795807217333114	-0.192058509956477	0.0834032304147045	0.491205582166133	0.767580553455636	0.18182881629963	0.279571281108416	-0.350504647807491	0.326362858932337	-0.51204567967035	-0.69133144741973	0.633902884227771	-0.287059774365953	-1.98033990725628	-0.226697382943121	-1.55688963624921	0.676179650172465	-0.557232545324239	-0.122147139296833	-0.0318025349454936	-0.722245162727918	0.304127212356445	0.00457448786436444	-0.659802631975498	-1.29229970421063	-0.192971555603427	-0.369167664699485	0.434089557762638	-0.624452072119112	-0.539087167344677	-0.440823520952506	0.352551002215567	-0.359731446773596	-0.720865989655574	-0.933549575822707	-0.790400352438112	-0.381797882265367	0.303987442010389	0.617323735855523	-0.326000029130468	0.815685251446615	-0.013636813219142	-0.216543257921528	0.304740742770688	0.183231670208912	-0.0237973560801052	-0.649395026800147	0.084899717818784	-0.0527234756930788	-0.138771007060758	-0.270613436590444	-0.288219618160018	0.41566652954781	0.399343242674508	0.247981930524134	-0.233294767434635	NA	NA	0.0659470493295567	0.602511093124606	0.551070401115018	-0.959856528430535	-1.13795472063552	0.564064759785032	0.389083312108534	0.0983007049603591	-0.144703588389596	0.246629992527054	0.300531659840204	0.029980849063954	0.224857761832895	-0.535920691364259	-0.49676324350443	0.350740335510033	-0.065606124447316	-0.055759775404517	1.0430263928944	0.195410336644952	-0.340856616300697	-0.691518193405302	-0.6127989232458	-0.252838167376686	-0.702695224667809	-0.255803113036346	-0.184671754969601	0.0414460829186087	0.0683520086508708	0.0844319985979465	0.026317413241402	-0.168823588477643	-0.0662695768226348	-0.395634485928498	0.0851253903859399	0.0837857055500663	-0.218429244228308	-0.116302309065416	0.465154678944916	-0.366840456524319	-0.182201576980312	0.258125178631104	0.435433707121338	-0.631252659976986	0.41273041361295	0.870819924580905	0.226979592075684	-0.185183329909419	0.171953450723498	0.547209056992564	-0.170739492123873	0.0961813386308702	-0.986483456014053	-0.381825484207499	0.449607877946206	-0.0796950950753104	0.210567677421127	0.633433560009585	0.184965387921373	0.025838060798065	0.732864399425823	0.555116256319015	0.0841036631606786	0.293619415154667	0.695572638143412	0.0327335068625022	0.05775832046065	0.311565057165661	-0.150206927347531	0.633836155873606	-0.0712214076982906	0.253555722053371	-0.0926707068050852	0.0527275067443573	0.0942199037005172	0.0046560901434775	0.242329560486999	0.443591976299968	0.303312063770168	-0.417162403862828	-0.268751017188904	-0.1373742495747	-0.255463175754646	-0.343679418780633	NA	NA	NA	NA	NA	NA	NA	NA	NA	NA	NA	NA	0.4905270641512	0.108891221741336	0.778117613318374	0.232837654706111	-0.697804536277137	-0.554287634352539	0.222748838662901	-0.342328402226541	-0.298766150383539	0.0390203877446789	0.0856727302519648	-0.445362135035972	-0.267060486756631	0.0712774438613001	-0.0483823056534831	-0.189487604817013	-0.106971673117437	-0.0288145344384082	0.208443152878711	-0.98540597843574	0.320747544305916	-1.18100028552543	-0.358569138968751	0.167685523183152	0.164644047540945	-0.106869530421237	0.752646647287645	-0.814936816401209	-0.325738167258324	0.352251146251448	-0.165080990066145	-0.417036989757385	0.376098877205441	-0.0327289200764316	0.0541767517137041	-0.202239576931447	-0.315676925558237	-0.438683468266891	0.00499647974773399	0.0482167407627796	-0.577731951867031	-0.240046234411487	-0.326837404935175	-0.630186253966497	NA	0.658239749027304	-0.125438421601857	0.881774486300476	0.221556558343148	-0.0995061305102763	-0.21626279693584	0.853992736625772	-0.505351060606025	-0.49834736973346	0.496981431836547	0.0509411462810215	0.451937902678365	0.375394902159588	0.614263300675873	-0.437098229716248	0.280490211863083	-0.395492827834228	0.12969574929005	-0.553958369704924	-0.0187467060316484	0.116730230592675	-0.908465981093838	-0.0768165707166825	-0.610740449899569	NA	NA	NA	NA	NA	NA	NA	NA	NA	NA	NA	NA	-0.411751708728521	-0.0294394157082259	-1.22911747654597	-0.0136379232334554	0.228655793757717	0.52091028834025	0.693226016100341	0.0799375988667441	0.159521952643378	0.701025463696318	-0.0102145449281945	0.336338214026619	-0.074863582666232	NA	0.981007434975001	NA	NA	NA	NA	NA	NA	NA	NA	NA	NA	-0.417919279147481	NA	NA	0.00327903983675518	0.362132752687295	0.31510527134208	0.272270223135788	0.224768152352605	0.43998785904567	0.253747867720128	-0.148764994192891	0.135944759777871	0.150864744395278	0.0938746617953278	0.382297766915451	NA	0.0473955379216651	0.348564601927305	0.3459558141273	0.605887965270013	-0.059902967242382	0.201696741449689	0.0482730725463293	0.355419763289184	0.587421473223673	0.671548127758744	-0.689020638648406	0.45219430586785	0.318732482462561	-0.155123809490355	-0.415853804133229	-0.529731571213222	-0.207817706754105	-0.852077130875688	0.167326625387572	0.241819926759718	0.455202606895033	0.617983977856633	0.0306810282638884	-0.190506089138689	-0.29905239651069	0.0203922895684202	0.155278749322911	0.509996317445604	-0.164772724989283	-0.762415597481304	0.198228439283976	0.091359829565641	0.175334344364047	1.46312831069067	-0.0556487247971882	0.267821001591302	0.37416166680542	0.763318851325367	0.567187199151314	0.224759919838129	0.492692685340335	0.341807489803606	-0.0553927487805857	-0.0910632425260372	0.300019912405497	0.469722566061671	0.0572731275970106	-0.422599375053515	0.360000216834159	NA	0.299712454547639	0.584543142494862	0.486401688891584	-0.0232817072704966	0.109578099248702	0.0111572576416104	1.85242248457471	0.199846718632875	-0.467677346849184	0.162147521922917	0.719126602931113	0.25887082676302	0.3671900280521	0.643674047301285	0.464122104236258	1.08449828805869	0.266828454590793	0.195269420025763	0.624189271061134	-0.524593068084192	-1.37802869317986	0.066815481745668	0.432597537348784	-0.312407822307847	0.104821575172991	0.119281110068311	-0.208413117113915	-0.0419479521011352	0.393773018187303	0.173324046805007	-0.33302027691646	-0.0850177733451293	0.0790721159195794	0.275243259251173	-0.258622214084047	0.0528566885591554	-0.242988992197376	0.368080064834912	0.610066157377512	-0.455539883377972	-0.0706570058405364	0.298684219141006	0.554454470177734	-0.0453791914311685	-1.2138892623267	0.160149406603065	-0.171525931895632	-0.159169449791403	0.128196550776441	0.11247283985854	-0.510404099037682	0.126339769666469	0.0157266582259897	-0.96481793792404	NA	0.508669364051525	NA	NA	NA	NA	NA	NA	NA	NA	NA	0.945414350983287	0.127419559727248	0.532295097459652	0.463944674797423	0.314046924721634	-0.0438614266237011	1.11930174477822	0.912714069970247	0.0776808489683353	0.331124474980749	1.04032022830057	0.347686451199423	-0.004266155590673	0.859061079003141	0.204046018764221	-0.151108857706877	0.175337810514471	-0.305563066896659	-0.764680597442989	-1.14247686204777	0.360630614885094	0.355549363916743	0.369890032470349	-0.573616405120553	0.605662053453564	-0.156767923973277	0.100212021390955	-0.157670724926492	-0.58199342230054	0.233746474251765	0.366531714622056	0.106888673563786	-0.350113609950172	-0.160984898439516	-0.42767094253585	-1.48815417296474	0.443817244750991	-0.341767012179987	-0.123724527760628	-0.1640160305761	0.463699636153319	0.235031383703373	-0.123940249982432	0.0754245363865745	-0.443017099267674	0.303230177665644	-0.0961458345054502	-0.0868278595592381	0.243209311605128	0.521033482300659	-0.660397198931544	-0.109827169195899	0.288799332832113	0.250754872246273	0.782910584395538	0.41576174254185	0.226119192218957	-0.116473374634888	-0.186439320031005	0.14301243512399	0.330661235918762	-0.375388574655479	0.352399198539656	-0.251815385338889	-0.518009110942887	0.805484362836119	0.590408477835495	0.171611717021256	0.177413521244578	0.124667772990089	-0.505671786897285	0.258185674024143	0.0733814135544128	-0.481420686033114	-0.0242660646944025	-0.167005898703239	0.423402989035479	0.570668321038128	-0.727271136906007	-0.663708965539449	-1.10115960483535	-0.254224511242225	-0.163658274999316	-0.435002170798237	-0.630315085869069	-0.0626767683418071	-0.638161311781434	1.00286402198077	-0.234695737872959	0.103457392173938	0.305067341119046	-0.843130604948561	-0.106920308089281	-0.00882866647851668	-0.126936718210954	0.173649843887308	0.298809992439257	-0.0812747840884562	-0.0269899209393817	0.140695326377988	-0.166118545196934	0.200011532651421	0.155495055678632	-0.746079837611539	0.0469451155081509	-0.874571663633897	0.292824887723753	-0.0344828762698985	0.187534962582133	-0.184765407734368	1.62205536234402	-0.143638176021713	-0.0490095426270765	-0.412153086846319	0.35493433574833	-0.252014333756348	-0.470370961775182	1.03256800533428	0.320789584725413	0.251225411088453	-0.0495652555319749	0.413508489078698	-0.535119915569058	0.296619094944274	0.602355152529493	0.102002483600028	0.839636828079588	0.419663463708736	0.0765630414941799	0.0133362817830494	0.31971043569553	-0.000128782246247343	-0.553471366854607	-0.489305850936508	0.272989356556712	-0.533357156929688	-0.234287594008856	0.195236402308075	-0.233057184510255	-0.126707639202389	0.2236124546147	-0.246774925851737	0.585797535796258	-0.0260516513054408	-0.483416760994858	-0.324420304325458	-0.371039722741824	-0.172135606987528	-0.462635057102864	-0.286556403452289	-0.534299227799973	-0.256633694359778	0.52050021794418	-0.212650307517457	-0.277410683913737	0.0390631490583845	-0.250215097919829	0.0680196063509635	0.544162509149518	-0.553768897772581	0.102850945367123	0.22155805377328	-0.612314983343107	0.225362450868977	-0.520708216399402	-0.222764040790684	0.410476937286878	-0.491324739811534	0.203086396420829	0.0807888164100767	0.0251797951913071	-0.0446558573148752	-0.416909879588234	-0.116532353375809	-0.10324435305295	-0.115572853631841	-0.775867388425724	-1.28506909060122	-0.350401449148766	0.0155021244125203	-0.391197023981783	-0.401984799433775	-2.39233955532556	-0.331893989138924	0.0241860324604864	-0.552353964565041	-0.367927391026101	-0.369463471839695	-0.218433621601431	-1.13552332258673	0.221533170784582	-0.381864545588037	-0.102821912321686	-0.0662043705897278	-0.460955473162671	0.409587661905138	-0.19216050625929	-0.878471568974358	0.185515159893099	-0.616183695665754	-0.691367799135984	-0.230524784391322	-0.407029479686766	0.0546489442205553	-0.337967278948078	0.522154835516317	-0.632274485491888	-0.593304798565932	-1.59628500871772	-0.795454825455568	0.365807708922713	-0.0616527934302878	0.443605421566138	0	-1.01386176652203	-0.140053557749654	-0.518830625722297	-0.990533024411127	-0.427755029408038	-0.17890972334776	-0.508436461386862	-0.309471863733273	-0.111252138227539	0.357904489210718	-0.698250886514836	-0.0615219841775344	0.20005218260888	0.0559075607075244	0.0383589772546858	-0.38956741013025	-0.80018686596791	-0.161626273408975	0.0199838885753191	-0.70658209807264	-0.0474543038081457	0.229619285865022	-0.0313623789373805	0.459091305283833	-0.150249700356453	0.274721580831774	0.234106707026773	-0.00761645555008156	-0.305978223112643	-1.03835277588862	0.0275234069729171	-0.0904767877860661	-0.113786294017932	0.0420997177084344	0.31499021206477	-0.205813276668174	-0.50460502545786	0.221049124404468	0.210525349941188	-0.459629161910154	-0.212037814058156	-0.0182488700260267	-0.394346933454218	-0.137306013693727	0.232297438012771	0.00586567290506465	0.283620213016592	0.389577798886671	0.17518622528459	-0.061252155875547	0.351902585346332	-0.0953763675730162	0.151490503677931	-0.360792897899895	-0.189774080529284	1.00426307974373	-0.17754793983332	0.257369434275816	0.102821633908894	0.010774386619853	-0.427566722952141	-0.667556970419563	-0.807700997984237	-0.0967185091983739	0.154415021644543	-0.363828461169427	-0.551812261729748	-1.05683152421273	-0.173614989472757	0.999687394311205	-0.569715957384155	-0.123185443147528	0.202157957079779	-0.619880973573797	-0.936084604096868	-0.809328520784955	-0.473655046897889	-0.0960757468872174	-0.0341429594028403	-0.762839589045221	-0.337988056955987	0.00401249509874414	-0.0635524653734654	-0.267194797603988	0.599391686428991	0.165522660602426	-0.481996679781754	-0.147668863216903	-0.45943412004896	0.0839708366205921	-0.31834476911841	0.447974848206885	0.13297091303596	0.573581653831493	0.448693133410225	-0.322935872647852	0.19924911464434	0.281729048597132	0.515676056002498	-0.258482597223239	-0.172890231569624	0.275705888949456	-0.0719588980709673	-0.0469369562521528	-0.415479848005133	-0.430266943757949	-0.931280858153832	0.366800102047913	-0.239674743790486	0.205976246024993	-0.0915938553787101	0.152886075145289	-0.0752675705685572	0.293856965918737	0.232082448793118	-0.239739609381081	0.0236645916170276	-0.201176109554228	0.0219746468533234	-0.0488933366456063	0.230208181849374	0.494244278364478	0.890291615440409	0.0526713182431598	-0.160018723436303	0.0917761963702772	0.583570012463276	0.200861345230351	-0.212829882402823	0.665365447881562	0.658716800213419	-0.0620808173644124	0.119360795788927	-0.131742249661487	-0.430208009121296	-0.141993716351321	0.220821153294569	0.231698223983771	0.387892291709999	0.189037860322561	-0.35224221590823	-0.0002230064406544	0.0416892041077646	-0.574555447824647	-1.513450255775	0.166332426913761	0.268219230521125	0.281396879373166	-0.0816881397373615	0.210391923952292	0.473535940876953	-0.42752449283225	-0.12521918392103	0.108963164218099	-0.259678385236556	-1.12228949414743	0.61041215315564	0.249851230699373	0.172697862976501	-0.0618779295076515	-0.190308273968049	0.133452837031103	-0.686043195181923	0.360968194281852	0.130500117369612	-0.185022292851909	0.0927813557150467	0.253058740305434	0.367965382337518	0.692333359981065	-0.216180770632344	-0.0604743129290145	0.00893191501697295	0.0582459657331497	-0.329387966198566	0.352276346534596	0.138154253498083	0.133211147052187	0.282414671294596	0.150023970691215	-0.420120245339626	0.0832279359908376	-0.267362992110101	-0.285668182585765	-0.796722584374662	-0.0954075182165353	-0.0994175300565974	-0.404263634336307	-0.00582174833027056	0.410339932663944	-0.541182019308947	0.763888431741784	0.274680135191585	-0.478475036185473	0.30935776615742	0.281120345912563	0.298520328077631	0.394952939633708	1.00608884016831	-0.328873557699514	-0.230006138600518	-0.659467662910942	0.155306155773087	0.175206994680847	-0.0405313870574754	0.461874746829457	0.605397067242284	0.283111433180683	0.687826077136986	-0.707403233857091	0.383169163189337	0.466186710389837	-0.211406288871241	0.256441069191579	-0.212925392934008	0.141933369925627	0.388297448735215	-0.0944173354958342	-0.454316683143246	-0.431745728138466	-0.292498817208431	-0.198867657314663	-0.579192147216874	0.185414159333682	-0.0243359442144713	0.0288502321706733	0.395524537066245	-0.172767893890604	-0.610639395232127	-0.170732413522988	-0.17446734136539	0.105524034803342	0.260662736461664	-0.473635019403194	0.382600466032443	0.202112338985709	-0.104777308963641	-0.11129984913162	0.37904173800609	0.224107647129016	0.764467915966142	0.80966842289548	0.948458440542907	0.357507710228936	-0.0618056195703057	-0.104532172441112	0.0413995616289994	-0.264980314150718	0.60735588072458	-0.460277781630719	-0.0815122640198442	-0.931444822630938	0.271209603038874	0.320766508065316	0.238193140245533	0.387683011642443	0.357308010913441	-0.844457670364879	0.159289656117953	0.41857237800756	0.11589013408023	-0.10733405811537	-0.116144058576853	-0.236710107769049	0.305456771536063	-0.219574842527638	0.343361466075079	-0.18520322351849	-0.681190157533656	0.77890129954368	-1.21122757334758	-0.41221526044451	0.0807230376596141	NA	NA	NA	NA	NA	NA	NA	NA	NA	NA	NA	NA	NA	NA	-0.536475322048445	-0.106453794632696	0.191814565186866	-0.527479166738755	0.0329212079912278	0.343909823287989	-0.691584823427213	0.448446254421038	-0.15103728592676	-1.22151976342852	-0.259226285868296	-0.985143786069635	-0.483965807404818	-0.389906886832172	-0.259450965348952	0.316779129009483	-0.46860195607747	0.805812345798832	0.202686584858741	0.0971581199219033	-0.639938357203531	-0.156164366155111	0.421844753267638	1.05103769609698	0.79081241135955	1.73557962753624	1.39564047917269	0.664540329670535	NA	0.318612985587531	NA	0.268264954222801	-0.495528587479739	0.105083414651791	0.134183877686782	0.0209758051626607	0.2446069444344	-0.00734768124273331	0.258176593318246	-0.251272373390542	-0.686695559413237	0.770207274559706	0.305160715960616	-0.228621137258396	-0.403322169228201	0.325859637415989	-0.566563441918889	-0.936941340700756	-1.00447177712525	-0.261694401022081	-0.261179023322413	-0.608084264955528	0.105929654650077	-0.607131484924753	-0.852576277859697	-1.09704171565935	0.402988488643131	-0.620920508837158	-0.881289025292745	-1.20158400305503	0.462089785709046	NA	-0.503559278659598	-0.460094534066762	-0.398164210705763	0.254209080540324	-0.064238968307012	0.580310764837415	0.683558291365739	0.619910650584733	NA	NA	NA	NA	NA	NA	NA	NA	NA	NA	-0.33742326168896	0.245801532652429	-0.148835363146015	-1.21201892985443	0.604687872564006	0.39451631375078	-0.408717064237098	0.21807029406696	-0.604235205708552	-0.106645185972076	0.356652325185859	-0.40897435649736	-0.415019939022158	0.0427272528895675	-0.356486218959181	-0.702805573307802	0.661537468607908	0.386520243639589	0.337733733259534	-0.501439668968241	-0.535507401185778	-0.632581995595579	0.0144240842254547	-0.166058979355683	-0.240187934839646	-1.37122592946407	-0.562206005144535	NA	NA	NA	NA	NA	NA	NA	NA	0.330931315500747	NA	NA	NA	-0.774096580245906	0.158809782243358	NA	NA	NA	1.1432667595391	0.239275825938638	1.06755197320995	-0.18978225038788	NA	-0.336251505487303	-0.06668926057691	NA	NA	NA	0.0554341564952084	NA	NA	NA	NA	NA	NA	NA	0.263029709183117	-0.350241714297719	0.597230549387952	0.734283641862834	-0.0369227911153642	0.823046437285568
P14543	NA	NA	NA	NA	NA	NA	NA	NA	NA	NA	NA	NA	NA	NA	NA	NA	NA	NA	NA	NA	NA	NA	NA	NA	NA	NA	NA	NA	NA	NA	NA	NA	NA	NA	NA	NA	NA	NA	NA	NA	NA	NA	NA	NA	NA	NA	NA	NA	NA	NA	NA	NA	NA	NA	NA	NA	NA	NA	NA	NA	NA	NA	NA	NA	NA	NA	NA	NA	NA	NA	NA	NA	NA	NA	NA	NA	NA	NA	NA	NA	NA	NA	NA	NA	NA	NA	NA	NA	NA	NA	NA	NA	NA	NA	NA	NA	NA	NA	NA	NA	NA	NA	NA	NA	NA	NA	NA	NA	NA	NA	NA	NA	NA	NA	NA	NA	NA	NA	NA	NA	NA	NA	NA	NA	NA	NA	NA	NA	NA	NA	NA	NA	NA	NA	NA	NA	NA	NA	NA	NA	NA	NA	NA	NA	NA	NA	NA	NA	NA	NA	NA	NA	NA	NA	NA	NA	NA	NA	NA	NA	NA	NA	NA	NA	NA	NA	NA	NA	NA	NA	NA	NA	NA	NA	NA	NA	NA	NA	NA	NA	NA	NA	NA	NA	NA	NA	NA	NA	NA	NA	NA	NA	NA	NA	NA	NA	NA	NA	NA	NA	NA	NA	NA	NA	NA	NA	NA	NA	NA	NA	NA	NA	NA	NA	NA	NA	NA	NA	NA	NA	NA	NA	NA	NA	NA	NA	NA	NA	NA	NA	NA	NA	NA	NA	NA	NA	NA	NA	NA	NA	NA	NA	NA	NA	NA	NA	NA	NA	NA	NA	NA	NA	NA	NA	NA	NA	NA	NA	NA	NA	NA	NA	NA	NA	NA	NA	NA	NA	NA	NA	NA	NA	NA	NA	NA	NA	NA	NA	NA	NA	NA	NA	NA	NA	NA	NA	NA	NA	NA	NA	NA	NA	NA	NA	NA	NA	NA	NA	NA	NA	NA	NA	NA	NA	NA	NA	NA	NA	NA	NA	NA	NA	NA	NA	-0.377728337825067	-0.536422739414541	-0.603263337094409	NA	-0.762396526136488	-0.317597526159939	-0.0992724034965592	0.138384102162095	0.337087031375471	-0.584373831459231	-0.0749028992224258	-0.406217186324125	NA	-0.883060138622045	NA	NA	NA	NA	NA	NA	NA	NA	NA	NA	NA	NA	NA	NA	NA	NA	NA	NA	NA	NA	NA	NA	NA	NA	NA	NA	NA	NA	NA	NA	NA	NA	NA	NA	NA	NA	NA	NA	NA	NA	NA	NA	NA	NA	NA	NA	NA	NA	NA	NA	NA	NA	NA	NA	NA	NA	NA	NA	NA	NA	NA	NA	NA	NA	NA	NA	NA	NA	NA	NA	NA	NA	NA	NA	NA	NA	NA	NA	NA	NA	NA	NA	NA	NA	NA	NA	NA	NA	NA	NA	NA	NA	NA	NA	NA	NA	NA	NA	NA	NA	NA	NA	NA	NA	NA	NA	NA	NA	NA	1.14713801843574	0.762836175658133	0.904254710698807	NA	0.568523703577648	0.861706865212898	0.971873157844384	0.286903375499771	0.508415976929738	-0.0250048627752948	0.290591668999653	0.336370989711543	NA	1.22594953443839	NA	NA	NA	NA	NA	NA	NA	NA	NA	NA	NA	NA	NA	NA	NA	NA	NA	NA	NA	NA	NA	NA	NA	NA	NA	NA	NA	NA	NA	NA	NA	NA	NA	NA	NA	NA	NA	NA	NA	NA	NA	NA	NA	NA	NA	NA	NA	NA	NA	NA	NA	NA	NA	NA	NA	NA	NA	NA	NA	NA	NA	NA	NA	NA	NA	NA	NA	NA	NA	NA	NA	NA	NA	NA	NA	NA	NA	NA	NA	NA	NA	NA	NA	NA	NA	NA	NA	NA	NA	NA	NA	NA	NA	NA	NA	NA	NA	NA	NA	NA	NA	NA	NA	NA	NA	NA	NA	NA	NA	NA	NA	NA	NA	NA	NA	NA	NA	NA	NA	NA	NA	NA	NA	NA	NA	NA	NA	NA	NA	NA	NA	NA	NA	NA	NA	NA	NA	NA	NA	NA	NA	NA	NA	NA	NA	NA	NA	NA	NA	NA	NA	NA	NA	NA	NA	NA	NA	NA	NA	NA	NA	NA	NA	NA	NA	NA	NA	NA	NA	NA	NA	NA	NA	NA	NA	NA	NA	NA	NA	NA	NA	NA	NA	NA	NA	NA	NA	NA	NA	NA	NA	NA	NA	NA	NA	NA	NA	NA	NA	NA	NA	NA	NA	NA	NA	NA	NA	NA	NA	NA	NA	NA	NA	NA	NA	NA	NA	NA	NA	NA	NA	NA	NA	NA	NA	NA	NA	NA	NA	NA	NA	NA	NA	NA	NA	NA	NA	NA	NA	NA	NA	NA	NA	NA	NA	NA	NA	NA	NA	NA	NA	NA	NA	NA	NA	NA	NA	NA	NA	NA	NA	NA	NA	NA	NA	NA	NA	NA	NA	NA	NA	NA	NA	NA	NA	NA	NA	NA	NA	NA	NA	NA	NA	NA	NA	NA	NA	NA	NA	NA	NA	NA	NA	NA	NA	NA	NA	NA	NA	NA	NA	NA	NA	NA	NA	NA	NA	NA	NA	NA	NA	NA	NA	NA	NA	NA	NA	NA	NA	NA	NA	NA	NA	NA	NA	NA	NA	NA	NA	NA	NA	NA	NA	NA	NA	NA	NA	NA	NA	NA	NA	NA	NA	NA	NA	NA	NA	NA	NA	NA	NA	NA	NA	NA	NA	NA	NA	NA	NA	NA	NA	NA	NA	NA	NA	NA	NA	NA	NA	NA	NA	NA	NA	NA	NA	NA	NA	NA	NA	NA	NA	NA	NA	NA	NA	NA	NA	NA	NA	NA	NA	NA	NA	NA	NA	NA	NA	NA	NA	NA	NA	NA	NA	NA	NA	NA	NA	NA	NA	NA	NA	NA	NA	NA	NA	NA	NA	NA	NA	NA	NA	NA	NA	NA	NA	NA	NA	NA	NA	NA	NA	NA	NA	NA	NA	NA	NA	NA	NA	NA	NA	NA	NA	NA	NA	NA	NA	NA	NA	NA	NA	NA	NA	NA	NA	NA	NA	NA	NA	NA	NA	NA	NA	NA	NA	NA	NA	NA	NA	NA	NA	NA	NA	NA	NA	NA	NA	NA	NA	NA	NA	NA	NA	NA	NA	NA	NA	NA	NA	NA	NA	NA	NA	NA	NA	NA	NA	NA	NA	NA	NA	NA	NA	NA	NA	NA	NA	NA	NA	NA	NA	NA	NA	NA	NA	NA	NA	NA	NA	NA	NA	NA	NA	NA	NA	NA	NA	NA	NA	NA	NA	NA	NA	NA	NA	NA	NA	NA	NA	NA	NA	NA	NA	NA	NA	NA	NA	NA	NA	NA	NA	NA	NA	NA	NA	NA	NA	NA	NA	NA	NA	NA	NA	NA	NA	NA	NA	NA	NA	NA	NA	NA	NA	NA	NA	NA	NA	NA	NA	NA	NA	NA	NA	NA	NA	NA	NA	NA	NA	NA	NA	NA	NA	NA	NA	NA	NA	NA	NA	NA	NA	NA	NA	NA	NA	NA	NA	NA	NA	NA	NA	NA	NA	NA	NA	NA	NA	NA	NA	NA	NA	NA	NA	NA	NA	NA	NA	NA	NA	NA	NA	NA	NA	NA	NA	NA	NA	NA	NA	NA	NA	NA	NA	NA	NA	NA	NA	NA	NA	NA	NA	NA	NA	NA	NA	NA	NA	NA	NA	NA	NA	NA	NA	NA	NA	NA	NA	NA	NA	NA	NA	NA	NA	NA	NA	NA	NA	NA	NA	NA	NA	NA	NA	NA	NA	NA	NA	NA	NA	NA	NA	NA	NA	NA	NA	NA	NA	NA	NA	NA	NA	NA	NA	NA	NA	NA	NA	NA	NA	NA	NA	NA	NA	NA	NA	NA	NA	NA	NA	NA	NA	NA	NA	NA	NA	NA	NA	NA	NA	NA	NA	NA	NA	NA	NA	NA	NA	NA	NA	NA	NA	NA	NA	NA	NA	NA	NA	NA	NA	NA	NA	NA	NA	NA	NA	NA	NA	NA	NA	NA	NA	NA	NA	NA	NA	NA	NA	NA	NA	NA	NA	NA	NA	NA	NA	NA	NA	NA	NA	NA	NA	NA	NA	NA	NA	NA	NA	NA	NA	NA	NA	NA	NA	NA	NA	NA	NA	NA	NA	NA	NA	NA	NA	NA	NA	NA	NA	NA	NA	NA	NA	NA	NA	NA	NA	NA	NA	NA	NA	NA	NA	NA	NA	NA	NA	NA	NA	NA	NA	NA	NA	NA	NA	NA	NA	NA	NA	NA	NA	NA	NA	NA	NA	NA	NA	NA	NA	NA	NA	NA	NA	NA	NA	NA	NA	NA	NA	NA	NA	NA	NA	NA	NA	NA	NA	NA	NA	NA	NA	NA	NA	NA	NA	NA	NA	NA	NA	NA	NA	NA	NA	NA	NA	NA	NA	NA	NA	NA	NA	NA	NA	NA	NA	NA	NA	NA	NA	NA	NA	NA	NA	NA	NA	NA	NA	NA	NA	NA	NA	NA	NA	NA	NA	NA	NA	NA	NA	NA	NA	NA	NA	NA	NA	NA	NA	NA	NA	NA	NA	NA	NA	NA	NA	NA	NA	NA	NA	NA	NA	NA	NA	NA	NA	NA	NA	NA	NA	NA	NA	NA	NA	NA	NA	NA	NA	NA	NA	NA	NA	NA	NA	NA	NA	NA	NA	NA	NA	NA	NA	NA	NA	NA	NA	NA	NA	NA	NA	NA	NA	NA	NA	NA	NA	NA	NA	NA	NA	NA	NA	NA	NA	NA	NA	NA	NA	NA	NA	NA	NA	NA	NA	NA	NA	NA	NA	NA	NA	NA	NA	NA	NA	NA	NA	NA	NA	NA	NA	NA	NA	NA	NA	NA	NA	NA	NA	NA	NA	NA	NA	NA	NA	NA	NA	NA	NA	NA	NA	NA	NA	NA	NA	NA	NA	NA	NA	NA	NA	NA	NA	NA	NA	NA	NA	NA	NA	NA	NA	NA	NA	NA	NA	NA	NA	NA	NA	NA	NA	NA	NA	NA	NA	NA	NA	NA	NA	NA	NA	NA	NA	NA	NA	NA	NA	NA	NA	NA	NA	NA	NA	NA	NA	NA
P14550	-0.595100249692526	0.136793581813917	-0.583443636864382	1.6524535813139	0.97192589670846	-1.24757336380443	0.650357793019259	0.142789160645368	0.489141123475178	-0.245189659855716	-0.321511859830027	-0.137542696086205	-0.481068408527364	-0.240897495981211	-0.0173534025003648	-0.435276840806781	-0.288199666867351	0.12526842052913	0.68144773790967	0.379308252701762	0.238004421536442	0.557056277115731	0.656632422298869	-1.25197594282709	-0.712466184802783	-1.04379387300399	-0.0978225627723061	NA	-0.94142816178133	-0.089907523563577	-0.266654342427529	-0.914642477333121	-0.318114877434503	-0.281059321910922	0.201566426723729	-0.333944472347582	0.192924165604166	-0.720406230336933	1.2136102407472	0.626533882841741	-1.21682670626909	0.952081605482437	0.0158142564746555	0.522079410643415	-0.30233577077628	0.271628657621879	-0.437334404792422	0.249380507542613	-0.399063207168453	-0.270222205412142	0.0358849340003836	-0.64556089451961	1.48366836243387	-0.135570492697974	0.700916339436526	-0.267804657721224	-0.260317078621959	-0.686042500179491	-0.713295615459924	0.297405373051719	0.557936920109519	0.396021539745315	0.546109092537822	0.69247963500252	0.138056568631735	0.0905189368836609	0	-0.52780330261798	0.00489951048220867	-0.120736876908671	-0.195332717241344	-0.314292646229892	0.586571935864852	-0.539108700469283	0.391517321416693	-0.178961500123536	-0.185992389956966	-0.178686738280233	-0.497302313522422	0.292137868146247	0.0160474059807667	-0.885408443256516	-1.11963255740584	-0.88031077516119	0.479121215617624	0.216184501704665	0.633717317510685	1.45481243677552	1.12472297360515	0.615353316359806	0.310475390369476	-0.820780633472165	0.501730667393062	0.140863900929713	0.923282442631583	-0.750031485166399	0.269795138568902	-0.0609144406717594	0.172864125121537	0.967406584213921	-0.0738384129331683	0.191776865012625	-0.601409386640236	-0.367169151590494	0.0780943942212506	0.321197115017438	0.696097360825916	-0.607898478548141	0.241801242630117	-0.141113812970508	-0.285589206960839	0.420202777270039	-0.370531320229778	-0.265352335028859	-0.863975056736221	-0.690246033041948	-0.223708034994188	1.22027195567878	-0.474213550253355	-0.381527437817173	-0.191540406396236	-1.80922151206195	-0.783605135195103	0.390989692742172	0.696009431356511	0.00133299495332165	-0.804639431302443	0.0894558240348714	-0.965504142247809	-0.339310073231847	-1.28908775305794	-0.656513466454139	-2.11283274416929	-0.179523003074969	0.559573313761143	0.0596872183644855	-0.526568699357542	1.45127649953626	-0.0791591136636964	NA	NA	NA	0.358739891203057	NA	NA	NA	NA	NA	NA	0.104713124222706	NA	NA	NA	0.975091422454376	1.06781089800416	0.32612364128596	1.15301417977641	0.477760881287415	1.07274630823451	0.931090917088227	-0.575271868443144	-0.468169466163189	1.70716617455597	-0.583110950596399	-0.331561826049001	-0.361382394690071	-0.476466689946055	0.13521279572499	0.0369096163152871	-0.155410397408805	-0.296067067476848	0.686176844108262	0.131132210774506	-0.507820285811259	-1.00238136737391	-0.393383973217605	-0.363670320955943	0.110137021414099	1.3310272554218	-0.119971079181283	0.892570951671739	0.151239269743881	0.634454735423267	0.388410124012843	0.988640587243252	-0.163287288662038	-0.0749241456654338	-1.13655279810756	-0.806175096027905	-1.10763754183196	NA	-0.130974804632618	0.200309084449074	-0.0178971241020611	-0.00108635364387378	0.219370905235443	1.12983539034092	0.0506304055631418	0.282893460775293	-0.209850086592665	0.405030572571495	-0.295138277928489	-0.0987838874023086	-0.707751099809204	0.180766271497456	-0.355725128641016	0.261231577199095	1.27603200510877	-1.60892002106902	-0.443230609384157	-0.207304648213601	-0.859996101460307	-0.731393229767819	-0.600219433206197	-0.35884182395882	-0.436305421038079	0.0407692574601209	0.397558852087206	0.459033509063464	0.37016785848174	-0.20067813266307	-0.428337294606927	0.0595268154285657	0.983724517579893	NA	NA	-1.50258360534464	0.0746842661999492	-0.29609682212431	-0.417300562281836	0.928332607340693	-0.125944741542872	-0.0718053564871552	0.2738422298851	0.275569563434546	0.435840055262873	-0.534835672415935	0.413215429981864	0.0664357302698652	0.923934364221004	0.254929257762215	1.28047587997162	0.0733958790817505	0.167487375107207	0.602779385487976	0.536174284465157	-0.690798331572709	0.939623411336878	NA	-0.784775834762292	0.230947787598596	-0.207737566094754	1.08349878324587	-0.416326350467951	-0.54748188711185	1.37712230188527	-0.224360634454318	NA	-1.82588845755519	0.0346913749534509	-0.469568680826089	-0.756089046919943	0.158049339428776	-0.256988872235228	-0.20083033245141	0.0122671643312888	1.00309742994803	0.618309341225374	0.757594476344114	-0.453526483645927	-0.0518791935406328	NA	-0.153411086872545	-0.233728341833413	1.08400925904064	0.00805254291115817	-0.00763281158448551	0.0390742491244956	-0.579526387371959	NA	-0.269074425509665	-0.220394279749536	0.0223960150535866	-0.5529880683523	-0.400238481784763	0.253696391879624	-0.805730278685655	-0.269756362836673	-0.70454585135618	-0.0206544393288686	0.385162324253668	-0.575704936141547	-0.0773642514050819	-0.218477362314142	0.522809907439795	NA	-0.0853503143190046	-0.0911026471450494	0.485732777530645	0.0101951904773643	-1.19096060529255	0.173358423109349	0.377144592982318	-0.469630082223619	0.793513555127822	NA	-1.21439202265154	-1.13712245558237	NA	NA	0.208840098949071	-0.000319726268846049	1.81840839502571	0.204559255519126	0.472691155485421	0.515896043606085	-0.707939622546974	1.10740982255007	-0.095258301191209	-0.83750056048672	-0.515016592308741	-0.70588653283574	-0.695522467831986	-0.252807547961066	-1.17782014971014	0.183900596432188	1.12608567535229	-0.00482600101450643	0.707675106836048	0.197502739741944	-0.336477714696168	-0.149126444320491	-1.61491065862701	NA	0.214925222312462	-0.252081694023705	-0.200474700001027	0.138983979512318	NA	-0.923550191861835	-0.2606211981287	-0.385999318069413	0.000269134800071002	0.0355928625871853	-0.314925409418029	-0.587460632203202	0.07688071397531	-0.310597277769153	-0.0400743552287707	1.0046553345783	0.0944916600374055	-1.07273195599474	-0.407816262839262	-0.724084527807066	1.008954334503	0.751425322097206	-0.156504623620622	0.531642883316056	-0.139263358196091	0.875338240197011	-0.236984144595557	0.01963731178877	1.13050681371358	-0.358716080323593	0.0635300107082508	0.207484972090727	-0.351877352442262	-0.703444400718119	0.0839824551303456	1.07074809729375	0.00289976479974598	-0.524091719572961	NA	0.381552337883475	-0.479944636500374	0.19740872787889	0.243549709429673	-0.0512778791455374	0.720558268865569	0.551689373917845	0.281746154987108	-0.150853754970956	0.103004349411354	0.346371818927541	0.352195785415414	0.534715912185578	-0.105391814027401	-0.598459688926563	-0.0340776345708071	-0.0241054520206369	-0.268215889546482	0.260960252802016	-0.345698613977621	NA	NA	0.186966780907486	-0.321956530091044	1.06042511501953	NA	0.532376671818481	-0.773514665497	0.528754555107358	-0.24412899279603	-0.1370582155073	0.119352155759239	-0.0529031790261633	0.0421782462908553	0.920807535267983	0.611628233376048	-0.5573811930731	0.870931842097152	0.996048318180685	0.974308051528268	-0.203785781666971	-0.245622418113679	0.163313450157472	0.245325841927097	0.495939957294776	0.724395233131094	0.0673714906299195	0.394921776853005	0.295257130713232	0.981580594675138	0.407830290458451	0.840919921471316	0.295315643727096	0.250614886362472	1.40348630810613	1.31413313387948	0.165949970142836	1.95234527226014	-0.245511662533986	0.312182124005985	0.487038204956572	-0.327336811386193	-0.150885548877606	0.865678005622452	0.305362192992014	NA	-0.344601972539898	0.745466249656537	-0.564414666060621	-0.559243032713442	0.924443430016642	-0.494443399441626	0.88068505055089	1.72426565977068	1.3165431384545	-0.600213135195034	1.09619476559286	-0.993084420302379	-0.246334949272845	0.566634999192803	0.42069156820911	-0.765029020033498	0.768775088301119	-0.304241059438351	-0.0695040041535701	-0.472981691007129	0.136193669144573	-0.731873021591869	-0.325233217420515	0.427060388231695	0.920639129091931	0.377661392209326	0.413362259773697	0.514189910317387	0.420176921432148	-0.121823374817326	-0.731770002329576	-0.521007184359591	-0.0546080125442485	0.183057368124486	-0.815119669705119	0.591676520592466	-0.120373040037815	-0.21186708291899	-0.707830791323718	-1.07834116718836	-0.584988230929786	-0.0441805679583895	0.941359451231995	0.0734379930885508	0.368907426221689	0.408597401144803	-0.827785885056622	0.731695949252944	0.102850237383313	-0.568572125893268	-0.102099866422871	0.735945329871984	0.41350640156131	0.00148448530477749	-0.301354040899778	0.4274558789219	-0.0801583005355844	-0.326537644980045	0.271119082127381	-0.69059677888231	0.0177948873673492	0.596846493309979	-0.264139148129552	-0.17888600174154	-0.274737160609651	0.237805608016907	-0.975820788856146	-0.760259324227548	-0.0881294913936045	0.273147546943127	0.0395283300465497	-0.843741159369325	-0.058013393485761	0.589201388321788	0.444446464674172	-0.33096122970212	0.772504173616705	-0.218121107098457	0.181051689953398	0.895790761404288	-0.135374172522968	0.00467463621883587	0.317163833183804	-0.227718955893619	NA	0.219191903406463	1.36376525340229	-0.376365479460137	0.411969506127215	-0.15452459261242	-0.260915483208984	0.377529844844342	1.53410986583818	0.614899255273878	0.315708032121865	1.28412997247267	-0.210955993159392	-0.855418113746569	-1.70227013882409	-0.534286608040453	-0.646000924797329	0.79393473317641	0.207241171347539	0.525079853626711	NA	-0.074686231493428	-0.596488817006789	NA	-0.00997584269185333	-1.29572491741077	NA	-0.116194590495496	-1.06282539735729	0.712989322834138	NA	0.926515264502099	0.0187546463335426	-0.0448468608818153	-0.214607738569244	-0.913182153086617	-0.401726507220817	NA	-0.739226733793556	-0.221770351069756	0.765837623225438	-0.968230475782669	0.568195225470583	0.611558734736833	-0.266929460783343	NA	0.0674913949246279	-0.552155581323083	0.15940730781365	0.0398818813292291	0.207582811801802	NA	0.271267078231702	-0.251449541390442	0.34096635798447	0.678436904563856	0.398506675933632	0.4983546071048	0.79347374646651	-0.170709125133605	-0.141815056426567	-0.177987725022106	0.0806187574917347	-0.401814604185704	-0.276071489229039	0.350609500647904	0.39116261080878	-0.164391715531049	-0.543288530645679	NA	-0.672614465893193	0.798791335314567	-0.262608828544344	-0.333677094521799	-0.699429703453891	0.343732092927814	-0.874598013445536	-0.457358826305847	0.905726287306272	-0.00835978486899241	0.88375957357362	0.0691626038421628	0.0426119771266507	-1.22285203974871	-1.48943186567488	0.0507962474655697	-1.01734771863097	1.27459607625122	0.158935312676952	0.41053877380716	-0.00324258884988639	-0.238075925518504	-0.256100387540717	1.03703356297018	-0.163572344014579	1.30583661207346	NA	0.665875677359605	0.289031030914564	1.33258024931215	0.365106312186054	0.439380078809076	0.0533879095680184	-0.0397975825855665	-0.0797226338045465	-0.785037542917912	0.255912550857546	-1.07121206673293	-0.215730259411202	0.339188253194294	0.407229120251409	0.493094556268799	-0.334393359460835	1.07570539485696	1.02251068472034	0.655725409895861	-0.424363405470997	-0.0601819927542231	-0.41170128324036	-0.854812824643909	-0.797842883862628	-0.535099904000379	0.0397823663541775	0.0999267446892137	0.502540204365338	0.267307772747549	-0.241111934776429	0.353353310397704	1.47747747153177	0.906671266065688	1.36776335896586	-0.356741122375833	-0.299923417180269	0.0134371617140525	0.0904739773121188	0.0606897410941435	0.290258130236887	0.37114053597316	0.0492644017006881	0.309044051061101	0.0517434414755705	0.155232471015831	0.0821133564126031	0.349605581969499	-0.327607703717088	-0.17130279234892	0.116280338380153	0.709571740307886	0.61723007281149	0.11857948145953	0.173736913568257	-0.146379802469455	-0.529337934354303	0.0179090816339912	0.503285807180733	0.188187452165616	-0.690483210796177	-0.0872904694540518	-0.221724390586524	1.09914183796002	-0.446541305792161	-0.102199561032745	0.936745805045439	-0.159461938880858	0.149486635740203	NA	NA	-0.124047177790766	-0.301180795196449	NA	NA	0.800692907698068	-0.52779771315002	0.32257379564015	-0.881492892860135	NA	NA	0.0968413775244352	0.393695783589492	0.401249773750894	0.298885788319951	0.429800901082529	0.618329364873527	0.0860613413677576	-0.178539693952121	-0.660324966847585	0.939077581030901	0.565360777283517	0.0137672614144017	-0.186205192508118	0.131178002863453	-0.588117805236496	-0.144027082554444	-0.258035959360936	-0.508467324663896	0.0752931926564379	0.375296756509435	0.0468723659810085	0.152486863643068	-0.13576046099103	-0.161113324563816	0.314305584902876	0.260442385506881	0.0309057014369566	-0.609571325615697	-0.444361998034267	-0.322258987549486	-0.632681406460279	0.162445287600598	0.507086909450234	0.598893920592533	0.524107979877521	0.39312235903934	0.630530324106366	0.60258538379346	-0.648997813073036	-0.0193501108175612	-1.09535260478656	-0.0409457601226732	0.203740751828601	-0.469020442816587	0.151002741250654	-0.198335884104373	-0.64250175808778	-0.330826988399715	0.207972736312021	-0.956572691438896	0.292670859865385	0.652440392707342	-0.764556884722308	0.560520969389724	-0.532440381212376	0.725889158708207	-0.0331673440383172	0.277811155805783	-0.114271657119889	-0.548488387133301	-0.535271311006947	-1.33327712995392	0.400109512467772	-0.496489843535922	0.056630051923015	0.688889561387064	1.40759268037961	0.857007602523331	1.35958296012921	0.113183861644543	0.486805414481723	NA	-0.81075119716131	0.826465302448883	NA	NA	0.394687648091821	0.00066588550510898	-0.227772860755696	0.0640355494875509	-0.40226453940768	-0.505905230571457	NA	1.00355082202767	NA	NA	NA	NA	0.283042354965228	-0.196301218350879	1.50149857849574	1.49315945973051	1.50485188081181	1.50751214785477	2.63147995725674	0.0536894031815641	0.827373495069339	1.4795862111496	NA	NA	NA	NA	-0.488359767481631	0.591824541924254	NA	NA	NA	NA	NA	NA	NA	NA	-0.024330346027546	NA	NA	NA	NA	NA	-0.374164476395584	-0.322787221813308	-0.560327081309251	-0.0490033033627947	NA	-0.0409209355312132	-0.811398940717528	-0.913666896459989	0.0355042533617832	0.17681836497273	-0.516167844958346	-0.0502886323482417	-0.482521794536507	-0.126887003937593	-0.24188450598541	-0.556474457045027	-0.4993478613448	-0.182912613132617	-0.205138973753733	-0.0307049857583599	-0.203909826052176	0.99161163395668	0.851607480233546	0.53831070312148	0.269674690056348	1.59826090545276	0.0199291076064597	-0.337353514813228	NA	NA	NA	0.0655933810499072	0.585475276843834	-0.0253447659972869	NA	0.407911086031539	0.90882357801106	-0.30292252568563	0.634847344312126	NA	0.34841948026643	0.619706587193631	1.10352490856139	0.538662119540501	-0.259325002122824	0.531940406151952	-0.449382855573657	-0.690055127194235	0.0880732209410597	0.264775493870642	-0.347208524349742	-0.719372250135869	-0.267765862455961	0.264949315168842	1.58874000048772	1.47165247025269	0.856213424926634	-0.421288197559443	-0.218640848153317	-0.596891582651194	-0.695401209505768	-0.937568857228382	0.126953041499353	-0.128726857508101	-0.482466092277567	0.690042955892029	0.660211957994985	1.02026366225574	NA	1.03434244778335	0.568467241748959	1.50031407930154	0.285741952766693	-0.54660379562035	0.898300234685386	2.05862457320081	-0.59684009297244	0.344396117129272	-0.534743462125231	1.82914899825703	-0.957809427639895	NA	0.571963259738631	-0.00182645790909263	NA	NA	0.100004794995702	0.563965156264214	-0.131339530874307	0.44526813836939	0.864891079052373	0.719301532801102	0.610259387308294	NA	NA	NA	NA	0.196952406194336	0.115650698748318	NA	0.851147470258536	0.0590604292924027	0.117578544689831	NA	-0.0920993287997028	0.885548666392485	NA	0.0455677687355397	0.16617481509713	0.0991877358668833	NA	-0.0494292942637136	0.144242338352688	0.273609977204863	0.439886067392765	0.560857495506446	-0.210120167289452	-1.08605382608502	0.351539167394701	0.506912606084652	0.244645741087828	-0.598174882365806	NA	-1.36001566121414	-0.678214625520865	NA	NA	-0.192532710816001	-1.0189832037805	-0.0151857330626552	NA	NA	-0.438498996411667	0.0101721769730101	-0.723518272464689	-1.08798158565371	-0.379503831453599	-2.35512846344502	-0.231784322376599	-0.20176094378233	-0.389016547849361	0.333164099037567	0.690978465420942	-0.342747358202097	-0.583703185623422	-1.14036969474708	1.25986690418452	-0.575832025223716	-0.495908955695409	-0.69137056170091	0.631166880600009	NA	0.159595735795606	0.712810918920957	-0.995440991491335	-0.693816643799801	-0.793823046638044	-1.07865429490589	0.228436132353505	0.747175598847956	-0.359648046272157	-0.203866690161833	-0.383802440182919	-1.18235714765035	0.111464028313529	-0.019482586931566	-0.0134320731173722	-0.237111667179291	0.101808890173365	-0.595497967068372	-0.386334483604048	-0.20155369617962	-0.613552922662848	NA	-1.14235506703531	-0.600074232890951	0.0465778635406503	0.171520362823317	0.186430265354158	1.53690562902914	0.798433968556883	0.610745673934428	1.70259516479735	0.0588839864348401	0.260628556927087	0.121223844880704	-0.714903958561078	0.560570109277327	1.18231570208415	0.725578195825326	0.151579308414565	-0.736487480471559	0.662831460943093	0.0117039600893965	0.651623057286392	-0.247679412206752	-0.117680679019462	-0.339946914838526	0.189339112439547	-0.0341846398992365	NA	0.363757969659881	-0.176440449833399	0.0331711287423899	-0.256716877900213	0.425479632247481	-0.435577033252088	-0.283216025110462	-0.18939479660671	-0.0437891369210693	-0.841504400957639	-0.194713818077477	-0.325049367177309	0.546767129181535	-0.093591603648084	-0.0878163335171934	0.513073977402233	0.475347839434315	-0.334532423710574	-0.249701558129967	-0.346839423334761	0.59593747334649	0.390960859565113	-0.905087485414048	-0.00374048809927851	-0.591317860370543	-0.216154584344837	0.01147113813005	-0.0377170244744244	1.05871061288952	-0.1911441715826	0.554874018464086	0.42630890513579	-1.53892162004414	-0.419632006241551	-0.866203534285449	-0.264773892002697	0.167052651093463	-0.629938481167379	0.417947475840037	-0.17799716780942	0.371639157490802	0.232237752292127	0.163015688045773	-0.373618964941694	NA	NA	-0.0179610889382663	0.630413886087658	-0.610804227223618	0.313476487746581	0.241117064053204	1.30936169556788	0.234867165047815	-0.162719475352641	0.342485763400346	0.183448914071556	-0.0237337845889787	-0.284316637343256	-0.418041499026327	-0.417804414510214	-0.0693282335898	0.0834135419637923	0.0478959950884226	0.491735112523801	0.820025808215372	-0.193330656876696	0.439115460207329	-0.558480278708375	-0.569361416346947	0.249978388129373	0.285867290486095	0.405339095697312	-0.993474357060891	-0.85311798846166	0.26398589875512	-0.040378602564267	0.279193834485676	-0.140208578774537	-0.834971085494673	-0.293677921994324	1.12485155064722	-0.313495279015581	-0.341985503113505	-0.591973056665741	-0.452012621350507	0.307298290347947	-0.625886826808925	-0.86406844718427	-0.445082463291368	NA	NA	NA	NA	NA	-0.705869656544004	-0.944437338104111	NA	0.267527427335782	-0.279148338540432	0.55501683772157	-0.133949656298971	0.851942281778919	0.0136594117214668	-0.226866233736806	-0.133539053731556	0.545877141834252	-0.264024242410432	0.880762478932948	-0.231102076611333	0.0240312248917013	0.34656147643167	0.925059026055713	0.0862348363003823	0.951956620317181	-0.253734511145874	0.0326377218545903	-0.50944171899412	0.333966449161359	0.322061395520708	0.00732943842917124	0.537883788592446	1.61165385175275	0.535333798498032	-0.00106612219313958	0.15050106076086	0.699576547880193	0.253452970971021	NA	-0.751597174095151	0.0160615694478117	-0.0977249598317612	0.427325320627567	-0.148470555847164	0.766864308712177	1.32939233101122	-0.0611274933312914	-0.617351770304941	0.106647180305466	0.330224229323681	0.220390110333344	-0.0995339192494077	-0.0696592245890448	1.24976565325627	-0.000762033626048216	-0.13169768376596	0.499564982281612	0.00109700964475945	-0.700562384000001	0.792294943343066	-0.97227871888518	0.257147722767333	-0.398088678647415	-0.112549417818398	-1.16628704558444	0.551071928907964	-0.0250255818440803	0.181760926430745	-0.376412542429692	-0.537288638743553	0.246228738190808	-0.16015038898348	-0.26212964642324	-0.703860248855444	0.0254560057579447	0.286366517761293	-0.512181288118789	0.510262470189666	0.483533744937132	0.278771007984364	0.360516195198327	-0.913683252715255	-0.474068395004507	0.219740503508815	0.781458067429236	0.19591176764197	0.284893647616836	-0.423098219808231	-0.284762593820752	0.0819154403119661	0.88785500580884	0.868090550654364	1.06137974091022	0.672141536697622	0.17033309496692	1.46215253771137	-0.193794025324186	0.0429996592854327	0.905833181533178	1.19516795990923	0.558645529740578	0.770617417644379	-0.0499927805984551	-0.00806508839287445	0.463470163094448	-0.369027042934225	-0.130784886162487	0.723882742154619	0.210526390673663	0.211140660682445	0.141490575091232	-0.10700738074178	-0.0649694213372909	0.545657144037602	0.0219584058608986	-0.105526326987021	-0.482863036657966	-0.123979259336681	-0.467374388372239	-0.443772110763605	-1.05660531516378	0.264512652158769	-0.223627134808342	0.586087838644982	-0.260772509785288	0.409720930511258	0.8968320707008	-0.530626254332867	-0.0987573234986759	0.849071222712074	-0.590665997550687	-0.324383086273094	0.305961459188032	-0.490175681814513	0.217241182677486	0.525855611221607	-0.254656662837382	0.148241636183746	0.637974016904792	1.30803052600264	-0.225305079488763	-0.2096966279481	-0.508256900466456	-0.650956127802259	0.0791469396721025	0.451623904335274	0.997480712746271	0.485485448534497	0.182602919380653	0.427260679506332	-0.448853437795411	-0.468820276519594	-0.410714978948112	-1.06631717079527	-0.714064623882932	-1.03834595169319	-0.31248839883343	-0.661795715559551	-0.456801404634044	0.00810254535961055	0.590447933265454	1.88024647917892	NA	-0.193991290131592	-0.223781028566398	-1.23749142139605	-1.07894335844126	-0.92934541374803	-0.830716273142018	0.550007157746456	1.01223037868753	0.297903378890962	0.910250891363877	1.19193430018654	0.130355713618333	-0.470430192734269	-0.719725072831219	-0.528431757376078	-0.477601718391169	-0.178150899521652	-0.958082288613026	-0.501196830691574	0.121205143167728	0.617857202238061	0.0887368916973194	0.834083139231879	0.25991911952239	0.492676460850994	0.67813530443655	0.878999235487917	0.0894363825885809	0.691936855408379	0.561060112593682	0.591636402409664	0.339632456445945	0.820659303378661	1.49102086464977	0.476205389736348	0.50736633798004	1.29550128234827	-0.428857186254547	-0.842091921888674	0.0860792886528076	0.0196538896613535	-0.447653484752842	-0.653240043977105	-0.491108181218961	0.413986472982783	0.0108282354244701	0.124244372623857	-0.673623149595623	0.245879301439559	0.401355138740319	0.828779223911159	-0.0598116451672416	-0.489332816360975	-0.0554406559963357	0.605801186768246	0.00658623503882109	-0.000540023761520791	0.552126325609991	0.857559265164891	-0.00636142485520986	-0.278510326750736	0.442893035438632	-0.377690140275371	NA	0.691264516602591	-0.132227286457551	NA	-1.23979899953108	0.614639314139239	-0.1037447697986	-0.216687974286037	-0.399907702915624	0.240136669846957	-0.127134510207268	-0.342467526894695	0.619356055062549	-1.18880434088995	-0.960162697698146	1.06018105206447	0.451519928566383	0.0129758868327949	0.347096456335118	-0.0534025976051257	0.565545425287852	-0.405880201287238	0.583443503548977	0.901111436887763	-0.259003879123696	-0.441238563001716	-0.799845129105716	-0.699887954253859	-0.0299163008254927	-0.213656775530258	-0.38667757157706	-0.404349831493869	-0.582635250949039	0.941048690531234	1.05384874386817	0.233677066388249	-1.61000188592997	0.532028159787826	-0.41906433851328	0.0331336702294274	-0.0555688997216933	-0.0495643788054324	-0.122953696689542	-0.117767600040946	-0.346795837424298	0.610962574832324	0.426663899674488	-0.153628717429246	-0.682990514380179	0.317548793788716	NA	-1.33383323623626	1.35648753346792	-0.314790119983521	NA	-0.0334713019062086	-1.00021979179103	0.100610193871639	0.310850802237062	0.610518755442143	NA	-0.621842001709934	0.228325938917851	-0.409192353405306	0.0122463871097686	-1.08132438944301	-0.797451983103022	-0.575673850478339	-0.079596898578923	0.0923506282537045	1.2699278451025	0.178015585190784	-1.25860358111008	0.765105897570669	-0.54880192466675	0.141252901727578	0.0585035158603813	0.605741901726013	NA	-0.110336795011362	0.164723558545707	2.46946274345575	1.45561774174545	0.538712931455688	-0.347464691472922	1.66989487248563	1.93134975824879	-0.383330119653091	0.801018644227092	NA	0.344074716048389	NA	-0.353192547509931	-0.589371889744554	0.00610719460847	-0.182931487262246	0.0254459109609259	0.272604295057459	0.181358275134507	-0.319638527425369	-1.04704868322596	NA	-0.589829597570191	0.20886281562717	0.176108488259861	0.118356773953296	-0.0337107674924795	0.161122378579724	-0.287549151514862	-0.0349839671865364	0.0512158504595129	-0.262304365620411	0.3305151896149	0.465405347184515	0.67701023667113	0.469382539930735	1.38895164049058	-0.0829810144271106	0.275163398494719	0.0822247191526104	-0.0464013641062454	-0.559158597003417	-0.619292192882564	0.423518100491803	0.542251498521606	0.722565715567929	1.70732973497788	0.0292836193238024	2.01727424616675	0.407786486943772	0.035229370411663	-0.105104579421495	0.625076824358907	0.715803188774964	-1.15943852721297	0.215746989740254	-0.712299507419588	0.185021343166526	0.203625063354004	-0.132845369723961	-0.396079332322219	-0.494354072858487	-0.0604688434316247	-0.542866241677791	0.412476917017293	-0.0572409260121983	0.679666398368701	-0.0622074392207059	1.49360035895999	0.0319283876310149	-0.717267292332459	0.527448742738045	0.474693447319922	0.247946281350317	0.320370937813127	-0.0146665366228403	0.268439804070121	0.235192500039091	-0.465859533321032	0.884082480109136	0.0201945786285382	-0.72239293806208	-0.549103167091788	-0.41793871643232	-0.0930585991676799	-0.306192490113883	0.0957784421514179	-0.342113413328359	0.0563279807624792	1.86881219773598	NA	NA	NA	NA	NA	NA	0.94416882203132	NA	NA	-0.0438544143618849	NA	0.338407954966262	NA	NA	-0.0897668955980258	NA	NA	NA	NA	NA	-0.163387006128745	2.04156009858979	NA	NA	NA	-0.236511367770352	NA	-0.746303634058347	NA	NA	-0.123697062323361	NA	NA	0.912791132045923	-0.547072152369318	NA	NA	-0.167572810736898	-0.879863651980295
P14618	-0.588704042984395	-0.541606939867871	-0.736997374429864	0.455700835765913	-0.913825634895545	-1.32638357482131	0.205496260195131	0.32431337543061	0.0409777263013556	-0.364978303959872	-0.276789650596156	0.271322088589497	0.261302685543653	-0.248813616337002	-0.191117616111685	0.0919190401325034	-0.115139494956545	0.400007188899053	0.502384610745683	0.514883226202325	-1.29662792567262	-0.551397430551547	-0.478926798145882	-0.731414151485084	-0.0750225469180448	-0.0610278461632463	-0.240869426154356	-0.322207432438521	0.121106754955585	-0.847870181974905	0.25985017656749	-0.211238312591843	0.0924631860686578	-1.02946136054945	-0.203167233116709	-0.325914798677448	0.394381310981762	-0.13418790942074	0.323573063544737	-0.124208781779914	0.67954424031039	0.282104095550553	0.265444376453027	0.282375594013684	-0.155729279783049	-0.612482807012839	-0.142561616618378	-0.481138528461051	0.258284142438846	-0.00340693010553891	0.384233249401321	-0.120904687129782	0.479370700181919	-0.960630578128281	0.448394616461584	-0.309794513063235	-0.0572680873756629	-0.291478212177559	-0.132273766274607	-0.0900766402693468	0.266834501888669	0.788359757021054	0.443243126697633	0.292304911093945	-1.07543032595533	-0.231605653936477	0.0653513737957917	0.0434043929276482	-0.198148353304586	-0.605828271305613	-0.307891430967374	-1.05065757710369	0.00782876185694449	-0.0136468941005438	0.663867693956521	-0.585567950414532	0.575615398933253	-0.0113694845725465	0.157968644668022	0.215779180261583	-0.451269081224191	-0.288706787994997	0.250473676272939	-0.984799482935931	0.652439122869839	0.695071075619273	0.259973302960681	-1.06131780782058	-1.53117685501523	-0.729990051438528	-0.021793682262379	-0.0349403922580572	-0.688785357583249	-0.403196408013903	-0.328825048566761	-0.103656185481358	-0.307305841009034	0.437783801286551	0.0440201557492515	0.609135519492195	0.280561207320645	0.12029705540934	0.188574168056903	-0.409512067371321	-0.506936513381455	-0.38464339491756	-0.814096406323761	-0.0806194374049098	0.271642208131336	0.694996083432314	-0.0455949870199511	0.0961560987780897	0.204723941505732	0.470139915955178	-0.369200153579151	-0.167406525605362	-0.136369596515519	0.672805135300513	-0.0550630808846881	0.055621834938524	-0.244481938770664	-0.144221918182096	-0.0630643673087779	-0.210909424347786	0.0372915512736808	-0.724131000609548	-0.240759386413718	0.0375386438317389	-0.462025670772503	-0.130173802116089	0.199332232588949	-0.569733906574387	-0.371184504864063	0.669350456524302	0.210946759464796	-0.0207504158806427	0.181084330506398	0.387708473156402	0.699209893821559	-0.497806768845513	0.0153258784225034	0.256712111635898	-0.109920544107524	0.169815272953464	-0.0685632208259704	-0.12016250791744	0.0492645459400722	0.019934654991157	-1.13719325070358	0.21070447273821	-0.847048215359207	-0.257558795721238	0.367546918753995	-0.846725054503812	0.261803814628437	0.689264404368055	0.339897897128412	0.294947804989888	0.388662533010895	0.0866984204298751	-0.211585857131369	-0.0316167638437111	-0.173640692175789	0.139663891571977	-0.411545298096519	-0.173073752568261	-0.51181572471494	0.449691949231712	-0.853815925801234	0.366671572355794	0.157295465669796	0.48521647666243	0.145406622155795	-0.364616428385244	-0.303553248273621	-0.258672950245083	0.406178188137658	-0.234864807870072	0.379571705443834	-0.164502044142861	0.228521550963311	0.0790567510535577	0.293974090632456	0.39121927092614	0.18946467242807	0.0855098388773818	-0.164728527408299	-0.130484236383221	-0.395108074673574	-0.237702870569666	-0.175512646730135	-0.620889167771305	0.698691766629391	0.111642360098662	0.11731081483657	0.0463286612340323	0.272297485573139	-0.62853634193841	0.336439896144789	-0.219243199484299	-0.367381391668026	0.0659154725189419	-0.196747415585631	0.165838281223992	0.140747956774495	0.409236796761451	0.200622290721808	0.134862851934616	-1.4846248188584	-0.795518731886148	-0.316439341347004	-0.631711394059573	-0.449987799794671	-0.56751612051065	-0.374367064524397	-0.64123304926228	0.430697252111764	0.565706686349816	0.145975115393566	0.296958818968578	-0.458665161344958	-0.140536528421195	-0.456730290012211	0.157878804241294	-0.267424325075128	-0.2254926815713	-0.548868875716396	0.0928467123131987	-0.750214298770502	-0.434517790172171	0.0602647259311296	-0.00708060207686647	-0.312931264359012	0.163077008260894	0.298295802316145	-0.324202564382556	0.061316778017761	-0.127645731015743	0.04185231047593	0.142751071736747	0.425120745015259	0.14619962291851	0.0306687222102241	0.390259903342307	0.043526286236316	0.503143162982943	-0.802232580581596	-0.23633598700653	0.182249661538607	-0.4739299451036	-0.39194566573632	-0.433893380879573	0.486430950169595	0.317516695002844	-0.548101506137825	0.0252468043785907	0.936671909079642	-0.0488072013400138	-0.267409006894975	-0.06170823963453	-0.163736612303943	-0.00360904962921369	-0.404298232818953	-0.199112092936302	0.512723990615379	0.108542628108871	0.586384753158683	-0.0312033624543389	0.667382288417955	-0.339628592526822	-0.251460531115168	-0.212417452620559	-0.0897129450662869	-0.253544008789613	0.403870559138527	0.125370240312332	0.348041631372065	0.146490218982053	-1.05889040575757	-0.424168732240449	-0.159099292153025	-0.104952735514298	0.0259678283740386	-0.122270224590873	-0.416055189961129	-0.123691058556262	-0.524601092043309	0.534208374715982	-0.124916089546995	0.164170351908148	0.430896855025222	-0.38779272872898	-0.674365130579474	-0.319833871917266	0.418176808252925	-0.335742853094063	0.0922897724053361	-0.130383376706562	0.105179093665707	0.0163422375474259	0.129852497607317	0.295854330914824	0.131411064070535	-0.0161397830082235	0.115664970356181	-0.359713964773595	-0.240890961752853	-0.19748338594639	-0.194210483032589	-0.228417934608378	0.0529720626501327	0.180313447913341	0.41395641741204	0.335845601782568	0.267452044471068	0.130942341819902	0.274336326853073	0.150334473920149	0.608846426450261	0.0537008469360596	-0.410748178012471	0.0558155496427964	0.157019109673639	-0.107823714418186	-0.226273143002994	0.465916651825666	-0.0684772921976936	-0.448502991239156	0.299520972776481	-0.160867564904625	-0.126817514139918	0.0679481282458148	-0.282308087471737	-0.256547112665326	-0.222831008789741	-0.00103810468693059	-0.367045423612459	0.102540072792955	-0.307708465126059	-0.170638139030587	-0.615857079383113	0.0762535514846965	-0.242416138534546	0.335529671263496	0.0530401640429309	0.277425965791993	-0.0336507094160777	0.116555696278439	-0.510368174706781	0.179858818413636	0.649084436701254	0.320165493916171	-0.257727269055179	0.20995605966224	0.309407719193468	-0.143641512788959	0.201017964849993	0.209953186543464	0.392961997218887	0.486391841337112	-0.0543070574680325	-0.080598815053942	0.096442581384736	-0.20870030593153	-0.312260775843674	-0.180387647921981	-0.25846536481256	-0.33751690116143	-0.0228540253407098	0.238433459317015	0.557529112688325	0.537866105737676	-0.335140387005689	-0.390515005640659	-0.221885142938372	0.301098285285357	0.194085263454763	-1.01482117801717	0.673110922758674	0.440732752904826	0.2043052537183	-0.469038890621851	-0.662881387935307	-0.157179653190529	-0.00837299913927304	0.1080298131484	0.150509051224881	0.302401852915919	0.502123583619659	0.23828397585393	-0.0306533260471879	-0.0585668054194256	-0.200645017594366	-0.543261851615992	-0.202097888947674	-0.392936156148216	-0.837427321635044	0.492849500999468	-0.313243775417763	0.516259917522291	-0.0256635307147512	0.563644496194509	-0.0786729907017209	-0.420442717408484	0.0931534138043289	-0.0924331590550388	-0.363850006725838	0.140181468027176	0.29974739109067	-0.369996798648756	-0.089668388887857	-0.05695565390636	0.297505476768431	-0.414448756129542	-0.596963929277447	-0.185239318713604	-0.325095464262013	-0.0128017570587457	-0.136234902736296	-0.410247167934925	-0.0217127874999612	0.0611623433677871	0.0153446429774042	0.246343241593816	0.147094333661824	-0.0148263273861628	0.148209284322693	-0.299765387792845	-0.345310683389673	0.219042308477248	0.1838088341818	0.358716228529659	0.180918119106612	0.402668945172535	0.379162907737119	0.595385000376008	-0.0200436030088494	-0.0582851198933098	-0.275100379932983	-0.08968992552571	0.309064308711336	-0.0316967045129088	-0.19854483205817	0.823794776826969	-0.769779727163764	-0.0669221836152429	0.504241649978877	0.360370233415259	-0.00204522239320015	0.130452272295529	-0.106625167209736	0.42765534794684	0.850877367434002	0.219364744967633	0.170025193501532	0.361727520471781	-0.125382718255151	-0.416256776485532	-0.633246371305782	0.283359045571022	-0.54071378836856	-0.27969058551105	0.297346111621105	0.357832126708501	0.869021574248591	1.30491067136271	-0.643708070198563	0.528591321682595	0.0847429339994256	-0.0347279568928811	0.415182345973148	-2.44968170448218	0.0882872779179608	0.144501281922887	-0.953920982384351	-0.0486870758844722	0.152547302653871	-0.301570836154935	-0.491536768291626	-0.104499552393753	-0.0351997543416956	0.263796195226861	-0.0637453106108254	0.328903721775883	-0.300163958301404	-0.913518341128139	0.0605415476389937	-0.708444034542239	-0.458576546235534	-0.0980421261576983	-0.301196294800765	-0.683049283004858	-0.616948218679226	-0.379077933800679	0.301890602653153	0.568064683499343	0.242172376216306	0.123340191206712	-0.441217194996278	0.176892455316234	-0.521027547011849	-0.109964915275598	0.211667369128295	0.0976943592515229	0.102314194762309	-0.924738754069825	-0.0427074857102981	0.615965463717153	0.375336842839694	0.437017478440984	-0.0594509794709067	0.400516723992773	-0.617290494895413	0.14520093698263	0.0286882938889433	0.274209110491321	-1.37071341977314	0.378760738890828	0.155601745725108	-0.00109591885501672	-0.0802487202735665	0.111773975442979	-0.276759510216511	-0.0513918239382739	-0.300733853158368	-0.409052991200336	-0.0176122952266666	-0.779417950596513	-0.208418087640656	0.19989529074102	0.606698001309387	0.669118415315905	0.0552755438712208	-0.0980709160141976	0.483647935285944	-0.360705529710758	-0.465023879452435	0.0220363741351245	-0.133581921870882	-0.611398202293665	0.424158928145982	0.157102469202341	0.0732411843668853	0.328870125098951	0.431967720589646	0.449407045695336	0.216699773388774	-0.26092151533542	-0.0521891539139604	-0.704145551410646	-0.31774792289484	0.234367839409788	-0.615233351853995	0.178084656185093	0.1258732045261	-0.0685823193475892	0.262003085716265	0.331232792397401	-0.271618360485598	-0.735920073449417	-0.140281089228721	0.076469075207462	0.0764803172519517	0.371922330025548	-0.378211501428842	0.482961745411698	0.422031956868057	0.103662089395952	-0.0130943082573843	-0.0377320214938706	-0.39776086081688	-0.0783882936916782	-0.049440845501414	0.241514271727504	-0.141817746215851	0.669510096300687	0.528767038530727	0.409684404068825	0.135162377733084	0.0367220399298664	0.1423197973165	0.331255670466293	-0.490592691092789	0.14705468812477	-0.581741470874395	-0.349268648458785	0.0675436250238196	-0.188108138100254	0.516257302436672	0.445679159012177	0.457535417049004	0.49913445016595	-0.694114442915128	-0.429837687156941	-0.537968153794338	0.0305689938774769	0.0170648772695735	-0.368888177156457	0.329833730869747	0.2657192232189	-0.549004579075466	0.158302548012842	0.266637955083592	0.325001045064249	-0.259892532130266	-0.332588666389225	0.339459183609067	-0.144788646875466	-0.234352568863488	-0.112865812501583	0.554234785097372	0.410787546659849	0.325398050805638	-0.158213372604308	0.215324732298442	0.107446217388357	0.179201235160912	-0.265597585049359	0.179648433291	-0.255453815868972	0.377926802904571	0.247839793273024	0.687470408142109	0.292435990154032	0.410960758734716	0.178494416632809	-0.239272514093913	0.459936529667459	0.0300191897276353	-0.270851352027392	0.304899698552824	-0.758973600178126	-0.345189112902143	0.250814171085325	0.24879977389981	-0.142392144862411	0.45640936368046	0.0686174960171509	0.38366954548094	-0.100341494511114	0.0910681663980038	-0.147394143865214	0.0455347681214079	0.232784559464851	-0.112674287950296	0.0936349308098648	0.234763325977905	-1.74530725379824	0.383829056403788	0.326306528082189	-0.300059066585863	-0.361582505891975	-0.379149845529759	-0.126183359822242	-0.149602286086994	-0.361279603828918	0.296852576249227	0.21708335971958	0.430728494897437	0.271301501512576	0.327656390786431	-0.62853834036353	-0.529426951757826	-0.176110017970765	0.235483372378891	-0.671331916149909	-0.868733123436292	-0.120315642350033	0.604952640198583	0.430144821235059	-0.110836750993794	0.592113920081037	0.708320047599405	0.226658340504088	-0.376376297372077	-0.103307100072836	0.199943488049556	-0.54584670194907	-0.597541633465835	0.217930685379045	0.350977650464007	-0.187587309187971	0.233680808069831	0.357370230518252	0.394298266970367	0.379044136926235	0.0510167300331814	0.361173990221164	-0.0193332215961505	0.144606486190555	-0.213080636279649	-0.260087654516749	-0.343982847435987	-0.301852922915638	0.565043073056649	0.454766243314134	0.279399970232379	-0.129020680743643	0.636599678869619	0.0851108564558247	-0.179507020294961	0	0.0897855262503528	0.23379192798578	0.139277656128019	-0.0272262106395509	-0.0100406492145219	0.0369681095916621	0.396366445912943	0.338436750735489	0.421936693290702	0.773783139233573	0.158547634809355	0.145326779809804	-0.197200606850793	-0.363570076272319	-0.425371447443961	-0.139678674103976	-0.192280860549435	0.615266122479505	0.481728276636522	0.525152029538885	0.539036856329896	-0.478367895142722	0.226938116499558	-0.21455068889656	0.0743119802367987	-0.411006273675933	-0.469008926582254	-0.349095795964545	-0.117699630542322	0.572936476646102	-0.0275823221822502	0.00520573411834313	-0.0804860145632091	0.259372875404095	0.110636474645734	0.0751183292345591	0.376139042876315	0.642352083032722	-0.947464098822606	0.226133504107382	0.318746954284855	0.382679215100683	0.385384107248332	-0.212529496623865	0.0937497323984677	-0.312759678494829	0.0342485511305555	0.230601593358456	-0.359688753254489	0.0883906422198786	0.023975702770695	0.549882878698194	0.340451302794759	0.779710270445746	0.213444645497036	0.0614706628250558	0.356625077519957	-0.176849251367982	-0.402595944706986	-0.412427109114904	0.0694239812053789	-0.116893427284468	-0.0279636156154607	0.136072888051427	0.157848632622721	0.471399093280771	0.55227379494238	0.202269795288966	0.351470981730952	-0.580378750459551	-0.24766394317723	-0.304549821346457	-0.21317256899371	0.108256938002465	-0.093004318996318	0.252300445420626	0.281192407459928	0.222206598230872	-0.344707404270366	0.570610464308291	0.2631879357136	-0.341911596004028	-0.0859808221415286	-0.158473475383365	0.527443263796767	0.466988128097545	0.179961178246924	0.209884464151516	0.478748410958308	0.871995682755046	-0.859633695859666	-0.168846930187121	-0.336916688796306	0.30399164350006	-0.0322466606107051	0.298070199888246	-0.615156364326496	0.438500193860368	0.614398119225451	0.526272762408395	0.188934852808037	0.0809449664295064	0.0952158111814174	-0.307907714573601	-0.271209015550051	0.0626702392630888	-0.312434191000736	-0.122855912006524	-0.192604616429699	-0.611138989229031	0.126433655655737	0.117706274570998	0.245243327585894	0.248410650656133	0.845512613418247	0.329477199588848	-0.116103085332912	0.215174148032409	-0.0471908573073836	-0.174641376963131	-0.250083228306976	0.0766829852781154	0.213347162501923	0.0589625799496723	0.150704373855442	0.272106837214708	0.127706957006954	0.0758790514301602	0.0580986250629298	0.173789701764974	0.35255383206098	-0.333592136213489	0.152306531963172	-0.468775643985502	-0.245696518262603	-0.206966286024468	-0.233622833088284	0.382699843281088	0.500625898533113	0.358448389316177	0.129071587137978	0.261502498206623	-0.0512051799171195	-0.0601700565940307	-0.140365058553526	-0.174137520172319	-0.795461121839232	-0.785435829197792	-0.16253924451188	0.195343009122128	0.285674814045076	0.560025381665071	-0.0386910141609546	0.503794002498652	-0.633925136530731	-0.587980217074255	0.841072177358759	0.0992109920956439	0.0766171878042787	0.260018463673344	0.733561493643661	0.445638358257063	-0.224593502537625	-0.681995334307287	0.212479497495145	-0.351046512839587	-0.51635013300702	-0.440148380768804	-0.489745775128499	0.294167913897977	0.69261146423198	0.334176818005621	0.0517519200819841	0.18858419002346	0.247230435827878	0.0318813523958315	-0.11255592497929	-0.201443532024796	-0.164527816793864	-0.0607920471787557	0.191681975395888	0.18108978223738	0.445111195590149	0.417088760498099	-0.277671385788353	0.170212298017232	-0.808540538931848	-0.342016893248593	0.608625309982537	-0.806557724848864	-0.852027736713629	0.168648594805331	0.420599366850198	0.463198260729193	0.675955206830482	0.419429406443334	0.273716187248246	-0.923382185908524	0.112782450809953	-0.0275174247454971	-1.03228286881213	0.274502163708246	0.0298103882720413	0.7497664035487	0.346680229658179	0.331264906206142	0.47184863430019	0.35158477529853	0.240155220318899	-0.0495099296288178	-0.132551678421757	-0.351333079599176	-0.790341975559649	-0.417496257541615	-0.0180173810709156	0.465299288114858	0.604349597367434	0.197926662043358	0.268100147318444	0.0373065199432139	-0.290361425458927	0.454875214277895	-0.0979687614164453	-0.569187961205629	-0.0284017122759445	-0.0489761499484592	-0.732556635023026	-0.352789640766485	0.00436656199450551	-0.205801769843674	0.367622233839401	0.0544566178379653	0.389040305133178	0.385757184402503	0.0453802004996024	-0.42472693491978	-0.180275120620618	-0.236044270891684	-0.151999017774609	-0.02879555023039	-0.38410394095142	-0.185386095353513	-0.603908294187926	-0.5150530799301	-0.31289546082476	0.878666724366518	0.559455420336129	0.436065641844655	0.225172467070763	-0.387190801528209	-0.523551924678015	-0.679372026133143	-0.159728013542214	-0.0643364188459189	0.242284889481495	-1.07465808523535	-0.218202749304182	0.426434218166371	0.758099649192923	0.193184060908612	0.329844271485174	-0.171037199589906	-0.2897737827396	-0.273848853087844	-0.242680595954107	0.196472281125073	0.221708927597017	0.0860544617433116	0.140934063976191	0.287494923986931	-0.105723196722801	0.274159423298221	-0.64099935204974	0.204413768348251	0.44681400423359	0.541154005777895	0.203685708521377	-0.0948277227865728	-0.119542283018416	-0.0179882429210069	-0.0557682889868018	-0.0646390140751025	0.019061735459162	0.12911980590635	0.364406693889095	0.311004731656047	-0.114289125140859	-0.566132185267503	-0.489848049157148	-0.0129313198430828	-0.491545191202456	0.606487082044453	0.545713667435732	0.594041289807012	0.310455366482121	0.390205090145344	0.789653429285425	-0.0211854143626228	-0.561063456701853	-0.385230999682672	-0.621197753162366	-0.259041999251395	0.00637656811101107	0.448203260286781	0.374673124536032	0.370162720542333	0.593257507152358	-0.608190176992014	0.331496039357013	0.793784168562372	0.408980181600822	0.0408235359024552	-0.316283257980877	-0.803517960878215	0.422824211446554	0.213395527202705	0.117534917232352	0.353819529155943	0.792647730878057	0.249265159637564	0.133453689223764	0.210251549533799	0.0475494058710295	0.280334023367496	-0.527179103949215	-0.50061405863853	-0.52726196325925	0.0010342771402309	-0.228875710549804	0.420177485110111	0.357444886074181	0.254245079487838	0.268563754359279	0.344150544690911	-0.177542454475419	0.326271465394426	-0.261611175024773	0.0206842971889641	-0.1690900565152	-0.554219284574648	-1.24748072362214	-0.114134758178574	0.18223040992777	0.414149088867155	-0.137217948516162	0.293473632524881	0.0272077757915033	0.128064540105312	-0.00722451344509215	0.128264882552655	0.0427914784326882	0.00537295385184277	-0.231262055191979	-0.142434655044558	-0.0318346312295928	0.0236505015986654	0.233241821697087	0.433645536752238	0.272513003412259	-0.183633264187789	-0.199596403757777	-0.140881077726218	-0.23543272329232	-0.310143358576678	-0.227484719823871	0.698449580877702	0.0833102872471397	-0.14318789957891	0.187729387539587	0.287372285576926	0.013655303374765	-0.359411416009138	0.276872147543701	-0.15501156642933	-0.393889697923043	-0.338267948841652	-0.120286459934078	0.212001277269471	-0.130897761498237	0.022264826041989	0.278855906674359	-0.366261826382603	0.106724204246028	0.268535046095597	-0.471561919298571	-0.0110930396156871	-0.105490945174235	0.141849798710149	0.129402588646842	-0.98569073050305	0.0903280039251667	0.130145995017209	-0.155629198460569	0.0233830319101724	-0.303844160964997	-0.0752366002004712	-0.494189810657154	0.0554262194915092	-0.0805386598864737	-0.440676783567295	-0.437257955076027	0.44898871730569	0.170703922605118	0.730605020043421	0.327679852752998	0.178934766628474	-0.137751128742559	-0.332066098159115	0.185448276132429	0.0855824817440375	-0.179476802728745	-0.0427619193074045	-0.411378223013213	0.42066563765251	-0.113316068464712	0.295348917581133	-0.185320849037138	-0.0628639526100909	0.155506167143273	0.119768730463782	-0.466868109160142	-0.617339831693032	0.0252552721247766	0.240585174557958	0.240711451284932	0.364912018095103	-0.0593494285549893	0.252304990325858	0.1247392403224	0.33896268757702	-0.249309667982604	-0.571429520308006	0.0440360412492371	-0.383102831941667	0.253784517040916	0.0473477628604307	0.215684862123254	0.054370594614884	0.171744194228084	-0.143444446429337	-0.170207967842518	-0.0486372826954745	-0.0374262033370089	0.542210224233918	-0.00152126596885031	-0.793347704319596	0.244074110297304	0.466232631264922	0.162364198283527	-0.0927905979857777	0.257332491295379	-0.0404581394749893	-0.417358840673221	-0.375796300582868	-0.372881687723566	0.00552694128996686	-0.344900708012783	-0.475592819081578	0.282706451629587	-0.176904208282866	0.359194957550551	0.0364939219316289	-0.0212678760086576	0.0219044784645856	-0.0251075477799175	-0.232453733276725	-0.459223529731661	-0.472921443840288	-0.0204978034166452	-0.206335184198067	-0.161045388560336	-0.0489215654069612	-0.265149201684763	-0.000498303208391261	0.150436906691307	-0.326662707328296	0.0969165986728139	-0.0706850924283466	-0.0926170115388653	-0.195304599276236	-0.0460189563239346	0.0101021478172814	-0.15871200171825	-0.151543060874571	0.0366154433064262	0.185764928697212	0.070244527673391	0.262150759129818	0.480152208413498	-0.0190867539874081	-0.194475523055685	0.0489211338749506	-0.0930232216664164	-0.568992968621569	0.273177090421494	-0.0908212448358214	0.0933844658900469	0.0264570659806805	0.338735972461218	0.126809499450768	0.200125142554198	0.12778672547782	-0.257107395845834	-0.245518281933424	0.289665544998872	0.253305321309304	0.313580130175426	0.36462757481409	0.594572898889931	0.566931610312646	0.231381863982706	-0.128621560127408	-0.375403314786716	0.0442768656751995	-0.000280653243491216	-0.721007640405455	-0.386794021434116	0.151410557956576	0.1397784299415	0.331978655264427	0.125503087671961	0.320866477544509	0.117369562706216	0.512596852463539	0.605355270655212	-0.108353483428137	0.505498098350472	0.432953746700925	-0.160809937362422	-0.00617331161183138	-0.0452537095489717	0.0855326429405472	-0.0119415804948291	-0.0596755747704489	-1.57678188768973	0.242844904639365	-0.216050150355444	0.0206589733687451	-0.482657495765375	-0.0742315298384595	-0.104706040352964	0.541171336147042	0.154063737513045	-0.00248752755297665	0.148246180207437	0.186278078111387	-0.157417490815105	-0.305507208506435	-0.0355505057087345	0.146671102810079	-0.141844095259204	-0.544010193165848	0.170311681847286	0.338608714333698	0.117504410302716	-0.154359930767031	-0.106569835748642	-0.349435394453473	0.147136662819568	0.021564926781359	-0.0159715209608295	-0.242905969727705	-0.414647792084899	-0.245793752822952	0.0442384950350885	0.254011880652862	-0.354358917671958	0.0555517634925401	-0.597387910955611	-0.304889943876476	-0.163438461206703	0.0874263704014722	-0.0228296962193945	-0.133934459181894	-0.0324208444010109	0.216011935157486	0.235796923624259	0.295668026110852	0.249303594057108	-0.0563183206522492	0.194831212245989	-0.114622201540439	-0.180117945434236	-0.228855922116378	0.195929268712637	0.180018838775043	0.543315044828943	-0.0252141811325979	0.206361424355333	0.44446727151342	0.297729728686692	0.359460869265325	0.320148579754204	0.639154802752038	-0.124045280333903	0.127145841938157	-0.210910201276255	0.0363110731099721	0.165843441978975	0.0444924475081199	0.0706968954793616	-0.293769880411201	0.102020022700857	-0.123915952657823	-0.0818237737574282	0.395318065461978	-0.126472739776972	0.0640082602541501	0.0101937145401331	-0.28482201665638	-0.0907260626046667	-0.0416698904909991	-0.529880583102644	-0.533840207623756	0.00369430982560786	0.187413694992005	0.0387693746476061	-0.234976467851993	-0.07542553028514	0.101082961544239	0.0139182820561767	0.422004404266793	0.174663574925454	0.284228681524642	0.566815759512868	0.248718006489375	0.121905691096187	0.531127546493566	0.72043207523545	0.0653854073883463	0.0253940624089606	-0.229856420773958	0.121517854819156	0.401268310427147	-0.00981166800235248	-0.10167568102798	-0.251012050938495	0.039330164059327	0.0407217508454938	0.0963391266197572	0.211833945184177	0.027851350595496	0.255872043770694	-0.17591318415099	-0.585745975066181	-0.299558676432525	-0.860347229868041	-0.601352593447646	-0.237220301664946	-0.0049247926628825	0.225558280860779	-0.00476051237868492	0.531313488664807	0.326204643174805	-0.048332769341427	0.370752347492507	-0.215703422901699	0.0307842688595363	-0.16607246675397	-0.295717124927531	-0.220154727561477	0.141278476542112	-0.521978841614321	0.28923305560368	-0.118623594207614	0.0807803092526069	-0.245174382169846	-0.0569656734008911	0.13914849595213	0.13357166867989	-0.436932881674976	-0.502596373396013	-0.342808811935822	-0.667016906015056	-0.608301085626308	-0.427208669080192	0.11575185569891	-0.17824538943588	0.214940234176802	-0.171413682700408	0.0501026898188082	0.429690614324145	0.0361443851461474	-0.147107076872948	0.361682606254522	0.208295948840347	0.662401899209852	-0.142657334423692	-0.433451949179966	-0.198205591429961	0.227268089636404	0.0509172554039087	0.278672239021531	0.348713569465163	0.179268556848067	0.130821943100553	-0.0447749240948953	-0.383273228718283	-0.0818622390197146	-0.437858863612765	-0.523430024143555	-0.287061028542323	0.0771088256765195	0.135691458715711	-0.062777852791766	0.0591624893166894	0.0235321458634392	-0.0402038545523544	-0.990712921474777	-0.420609632314207	-1.0597191475245	-0.224180174776132	0.162471621586694	-0.990838811418106	-1.04730480818532	0.225226649455174	-0.571374680341448	0.112871867936201	-0.236665235229108	-0.261867064753942	-0.364425627341631	-1.7640039269857	0.226757488825864	-0.637101358112931	-0.0661148960088373	-0.122827833308469	0.226060178431469	0.140810008470533	-0.0539098099721964	-0.134631275814523	0.232109807923935	-0.349753488641993	-0.437658659826846	-0.125675606019968	0.29426535968472	-0.0480388062605147	0.314769474451833	-0.186888755966877	-0.618061571944572	-0.493915867326554	-0.727770743433638	-0.481332369422816	-0.808533752727374	0.247065017840593	-0.512731509480544	0.0436208900426312	-0.226321338178762	0.0214032005603774	0.057715382117922	-0.197551907508115	0.396684575200935	-0.196834116673641	-0.499360550593514	-0.323247945856336	-0.535985425837308	0.82075796347865	0.656137741817364	0.220783791615962	0.6060451632554	0.0506586715894614	0.612622449741685	-0.13340256565881	-0.431253725925108	0.114805808602167	-0.694360704220873	0.320457683685718	-1.18674280411247	0.120707104023091	-0.319600716872771	-0.18749009595451	-0.545964593134757	-0.237742478939425	-0.133521780861579	0.135326045811238	0.0977579144533487	0.750537564746903	-0.679797690901006	0.0212579239011109	0.508814818226048	-0.722105005721999	0.124267646440953	0.00777571724512992	-0.145395590746148	-0.0748231690816637	-0.106284185213567	-0.221633072349095	-0.312006134599699	-0.644692862807516	-0.997594855169903	-0.800041332518976	0.0590022072775336	0.285927574103766	-0.382320632287881	-0.512996895871309	-0.430521582854406	-0.158273855653443	-0.473988519212892	-0.394695900437285	-1.06224905830915	-1.38514571256609	-1.4185721102027	0.233637458402179	-0.774635939365308	-4.34693357638667	-3.88667291076474	-0.873202031929015	-0.901817993784224	-0.970699780289455	-0.275504134638132	-0.394064015007263	NA	-0.262911463291043	0.162452141334743	-0.242159720903215	-0.432826997253037	-0.150286818170019	-1.75581514031117	-0.980336375122568	-0.542780700726405	-0.345046689661947	-0.471052310498857	0.411827776990055	0.200058322471051	-0.26446585951628	-1.1521161814692	0.0262383595602285	0.177909860372144	-0.248668785038963	-0.159327750820894	-0.408032683602867	-1.30758353204308	-0.54582992199152	0.0478233377396712	-0.240411195915531	-0.0803175038047888	0.184475209380104	-0.659443970079871	-0.271144162882571	-0.455860446906483	0.626243445276467	-0.177564042752181
P14625	-0.588407706892898	0.107690989022042	-0.148426297895063	0.833053015062676	1.3478511289583	0.271622892070946	0.234279266199806	0.330241671622581	0.260599469305924	-0.213820758814324	-0.422578802278598	0.140310363642727	-0.0929231509925173	-0.213955160358725	-0.213788216318413	-0.0830027362094734	0.00203264794932138	0.253049692084939	0.297750588077953	-0.183559601183534	0.728394623184174	0.438292862469584	-0.303916538469858	0.141354998533672	-0.204224403159488	-0.395427976159293	-0.200722672535802	0.179257490718838	-0.197433248100436	0.333993327477293	0.0655425518716588	-0.243791429090092	0.125353166023907	1.00690368202149	-0.461101372843915	-0.0606889938560883	-0.161325790257908	-0.458621441342347	0.343003433740846	-0.0437140550681254	0.42533145057808	0.0638844697848959	-0.157744837823938	0.153459189704249	-0.49961079530599	-0.388765382810578	0.0105662887823871	-0.285891771282173	-0.320161700657105	0.0359887585924305	0.245276420476389	0.259311273248623	0.379655361079378	0.658503599816258	-0.0228468874218054	0.025602071928397	-0.186426297679868	0.0620537974522018	-0.601070538062875	0.127307926357634	0.278729114679401	-0.124450865865374	0.129619731442581	0.347701836427704	1.19727469449295	-0.564443294113468	-0.00545111043467706	-0.201387197234526	-0.620910463239329	-0.279036394783266	-0.242872901315764	0.764805259634806	0.310398639586478	-0.248154236372869	-0.0205488664935031	0.698158723454184	-0.0254718152827414	-0.00286666571001263	-0.319566072883727	-0.773881338444046	-0.333856509551904	-0.483712084509378	-0.622113417835643	0.479648545535072	-0.0635600634483219	-0.0965293904697457	0.129959299162666	0.825281604089993	0.875609608361851	-0.286352301057979	-0.167063466645105	-0.0468408445280998	-0.394196797688229	-0.258835127615218	-0.434027862266579	0.192886285388011	-0.016165787932088	0.395087237014289	0.169415613205652	0.341178257612945	0.219049796078773	-0.65428217436002	-0.321403965923686	-0.680619582169121	-0.33813547406404	-0.218616907651455	-0.295172083989562	-0.378448421821508	0.193527712516601	0.431936419578397	0.158296416171265	0.297409103118449	0.0581707046849896	0.0637521923065881	-0.0445613279273528	0.42800044279701	-0.88653079148274	0.0515151404330675	-0.0525603610471457	-0.570201902649105	-0.0591494644959862	-0.394814198645188	0.465628538145293	0.460132857989274	0.275438896902577	1.20343687709394	-0.351439014651105	0.410462298100687	-0.381655166714009	-0.235377342101443	-0.340138479188158	-0.105099849197501	-0.329751588838404	-0.125477156020871	0.412231814915897	0.334667760695233	-0.0379616956627421	0.0566865773214372	-0.20242646653421	-0.784401029201252	-0.316389627803923	-0.141233529005986	-0.0931241329465588	-0.150927201175722	-0.1636633587801	-0.164884571053909	0.23663751182307	-0.0753691580306622	0.509558631374135	-0.392531357742443	0.567611207512503	-0.036717156163222	0.391937243054001	-0.46954280664492	-0.114373575673323	0.0426195299591716	-0.020344365515834	0.735369151766621	0.231448044563125	0.406829342393123	-0.357328722825397	-0.16100820785974	-0.300049295212997	-0.382782437396455	0.0731451842610195	0.0200954131195345	-0.231156000229441	-0.0825780631193682	0.47738867306209	0.065475979121552	0.568615689114986	-0.0813232407082025	0.363295944670677	-0.214181911109977	-0.198940766678883	-0.332313475778	-0.0257291585277716	-0.119416744519745	0.364257648037959	-0.481514434630978	0.470644813192499	0.382286052419008	0.24268537392887	0.263345807881255	0.172077103395876	0.449598120452531	-0.414862153471798	-0.754893392981878	-0.309894166097241	-0.286817718069886	-0.0333526757678714	-0.183234748298002	-0.112878817669657	0.427629471897206	0.39454160148547	0.353181108062375	0.184618601014072	1.30468367814133	0.401137248223121	-0.437190146719664	-0.0763349143172075	-0.117938616856299	0.112400066449819	0.297724034110237	0.434142395732937	-0.147303485018777	0.274442349666928	0.263882663766062	0.558810679186791	-0.488943979146075	-0.0888182710077701	-0.429171709522433	-0.357851470059939	-0.403725041128613	-0.180079294553044	0.741185336004665	0.0217432774320703	0.275740309080286	0.243464535726939	-0.0512587209407682	0.274747959068678	-0.357917037769902	-0.561256819442714	-0.370357410231202	-0.292334049680606	0.0392462619871451	0.0802835256647728	0.611333336907631	0.8794191072147	1.39053299402889	0.447214115571269	-0.223585333267772	-0.365339532157837	0.171376868931595	0.0611513525561694	-0.385176556069485	-0.0286675408636939	-0.386529324120576	0.176961375086169	0.0283202935857319	0.470059879471618	0.522763528197205	-0.146944585049028	0.200558066357945	0.194403017584538	-0.0651773274606777	-0.239711038085129	-0.497623883942387	0.121922839932937	-0.0125661073552491	0.0897824360157667	-0.419520872711159	0.300716592828104	-0.302028345666924	0.780980473690847	0.0943021597217879	0.171345329462567	0.43665991378156	-0.183630864683797	0.0199211029478015	-0.604719701447773	0.0795678409753069	-0.063266585004475	-0.0769179585211772	-0.250836101756481	0.0775698532634913	0.338495846099266	0.268788975905624	0.314830840121186	-0.29700754193357	-0.368567605991177	0.287278007513867	0.107736666420627	0.275087815995412	0.257148352469401	0.285924331866513	0.276918262890058	0.784146242316821	0.878939551322572	0.301086071774656	-0.487355005506679	-0.239331922964047	-0.295562360824308	-0.0956272943203498	-0.364511238241892	-0.586018161185157	0.234650854523263	0.239622532916262	0.293496908424411	0.343614050494183	0.753088735577951	-0.191205376207145	0.316185374322825	-0.319869945386917	-0.051204882138503	0.325385338182164	-0.244687646973222	0.0436094969418387	0.0949414368925688	0.229181948714243	0.13794740049566	0.65581896942193	0.10997393061702	0.188729008805147	0.345291878379555	0.492127652075609	-0.195392466368991	0.197746523873224	-0.0879905325316805	-0.242999197395408	0.169635977215122	0.167170845969164	0.333881490894812	-0.0610502962088003	0.0377368273525821	0.259273461131792	0.0355763653703031	0.323925850698337	0.0239039786971235	-0.246962563685442	-0.109920866401412	-0.107404154637136	0.0811232460563509	-0.297503600920317	0.0478661992855696	0.053158790916598	0.653406181601649	0.363071591887217	-0.130901992877041	0.103921785254514	-0.114765778166106	-0.347495689793776	-0.477877366537748	0.0133320920396336	0.178806838165564	0.585224820480267	-0.209271999353995	-0.456473712894568	-0.12951969979149	-0.419037395574483	-0.357921756719239	0.479304526786611	0.334822379725486	0.550901851040688	-0.0524737235255625	0.507220009187125	-0.00224074055241216	0.118864946671756	0.0157892212561263	-0.338215507293445	-0.0784247537673724	0.123824104465693	-0.329261475548174	-0.662320201867204	0.65798067036512	-0.0295715019244664	0.131346423386611	0.173651192134405	0.412859706289799	0.0481932929314065	-0.227936406836249	0.164892942664177	0.0422982902312535	-0.199805123717581	0.128997367784183	-0.415872252566266	0.134424134543658	-0.331086303725982	0.316002676262519	0.291760728207824	0.801354967393398	-0.0329269746939351	-0.510688860079199	-0.189626331413847	-0.567029277652169	0.136749606881807	0.386024703963683	-0.600076347022367	0.279653607280388	0.128002949521892	0.31654994417303	-0.583976396215544	-0.112288687078984	-0.213086627174627	-0.369508889639571	-0.357956397116699	-0.0454113714857253	-0.00345222162647129	0.217616952929267	-0.100648461217737	-0.317250444527846	-0.374214952438079	-0.363462809453893	-0.525013435033922	-0.519362959985074	-0.00603090672119206	0.73425053182206	1.09809045501661	-0.39496317778603	0.0635391210618358	0	-0.00216259008947989	-0.411470579232898	-0.781743456371176	-0.0162104649999323	-0.668380069235382	-0.351379117691295	0.382271127367166	0.431022622788014	0.204340922823501	-0.34117438676012	-0.0088219259256473	0.481561041501076	-0.0598807148290285	-0.267977540321854	-0.876290641076895	-0.253084782160327	-0.308507855689746	-0.0432754636790494	-0.114486356936111	0.798978372021565	-0.195315094246352	-0.214322796124939	0.272751679578591	0.407015482600162	-0.342552064102505	-0.28998196690772	-0.0255471631483061	-0.683560579548876	0.055944850637499	-0.290367430953345	0.451997321484022	0.0497929208839102	0.0330445372912143	0.413665466724235	0.497117465727709	0.195739810280596	0.0302686276890122	0.179633761733433	-0.289773422193252	0.829106093001004	-0.429991927318492	-0.0641366643327038	0.378234801800659	0.977286299324248	0.429331928772864	0.454505959811255	0.30821156999879	1.06755966327691	0.357468748307732	-0.346549093768755	0.201698813601984	0.190665971447859	0.0652979421674033	0.101084475966652	-0.044113175871563	-0.261515795861442	0.0814635885978179	-0.276568459084408	0.0581937219361217	-0.484446600915306	-0.188808809762576	0.348511796584063	0.319022117195711	-0.0194395177991916	-0.0768327889693143	-0.193042067052082	-0.33033288924058	-0.891601125071623	-0.354454201507884	-0.453332138007537	-0.372470653024966	-0.534056799326679	0.144059526117772	0.0258152856614496	-0.362973300910878	-0.554165474394092	0.389857112090443	-0.10010795918012	-0.570743609098708	-0.703213093004464	0.317421883479527	-0.268786570605786	0.110891459279538	0.571431589548109	0.2380019597144	0.300994362853693	-0.2155047717259	-0.141540638334133	-0.131597491900583	-0.296489033524488	-0.40927611780458	0.0606988336673919	-0.12946037603947	0.114921171401386	0.158628206713648	0.0966198062701499	0.23273893555738	-0.102661993304176	0.107081548120187	-0.363794585715542	-0.397746652738885	-0.166674766035907	-0.421860196353576	0.724435580167946	-0.0677183207244481	-0.324036092187023	0.0814465439593325	0.040765268692882	0.10865160855578	0.235281846877769	0.2850466947522	0.854517772116401	0.483742479840545	-0.699482825432163	0.257817826475694	0.444331384670039	-0.0295552101412374	-0.0335538234876544	-0.24353351419797	0.563194613132152	0.524929869420752	-0.0836494718796798	0.296937298647934	0.132075761098894	-0.154074417273809	-0.117672839235569	0.0201051606884743	-0.386162975445943	0.175300107135709	0.173781787108196	0.349928840291765	0.312073019517405	0.539551276969535	0.453552608219223	-0.130753391704933	-0.125463920958744	-0.36172737361006	-0.616462890980038	-0.0282567489857145	0.0399819397609137	0.546925243884819	0.65631319472946	0.139371433709975	0.246587445429655	0.334366898234785	0.233308923966128	-0.11922158054928	0.339676484761747	0.119062705541632	-0.26626301465988	0.00195879076860034	0.30863879990444	0.0936751194438714	0.397950398519296	0.264277257315384	0.128926197483695	0.479269637629278	-0.822195893476995	-0.678267807374985	-1.00940277603702	0.282339174474241	0.710761350970525	0.189872867266492	1.1385018809763	0.0533712240628715	0.104693077986946	0.0360343767707209	-0.488456227418421	-0.338933555613703	-0.160047111147229	-0.415766335476117	-0.119991638750349	-0.228103557148067	-0.293488314436448	0.0749998728774762	0.237808238940629	0.226307118815874	0.391237797181728	0.0799249528731608	0.186405076873592	0.0642025017058017	-0.305083063521738	-0.282718457853749	-0.0771387480416588	-0.416264285402539	0.047164987773797	-0.0132693674075661	0.144072676319362	0.533675602713228	0.106521198245883	-0.357864653306728	-0.266337163643175	0.030727279884158	-0.615087043794273	0.00181548269040232	-0.0416755194211841	-0.470281690314805	0.431491993626451	-0.407224503412874	0.436250501383849	0.362950422273132	0.040540677668489	0.205081607230981	-0.252715565778089	0.0567507073357682	-0.381826483327172	-0.606614540143493	-0.481986279061744	-0.450660874194378	-0.0285352038936433	0.0100390243095964	0.0724938645860383	-0.275042891233267	-0.154424330578642	0.563103688182718	0.0375966351552584	-0.392820201672999	0.376431526735027	-0.186454840246096	-0.148919659312857	0.570712201974572	0.912047405483112	0.163193565221468	0.285923558423942	0.285184213934024	-0.390666328579191	-0.602072644182839	-0.348004189973561	-0.173688639715022	-0.287184810133504	-0.567882497863892	-0.748613433099012	0.315792884038868	0.229639064935036	-0.475901526766911	-0.0259113553452664	-0.0115777174781266	0.551112506510436	-0.272494183608749	-0.09372020114175	0.00638971067346747	-0.206123191452373	-0.00171417519862802	-0.40953659426307	0.105639084421268	0.443041708465673	0.321599835058736	-0.0912991726116484	0.241312691400606	-0.259302095700962	0.209718815438899	-0.28290953462014	0.0817143359653318	-0.183683602961317	0.110894722113741	0.287623674991257	-0.122698478439068	0.118405722889466	0.0949383883457099	0.48562188080464	-0.314539882573929	-0.431711119086139	-0.568827860057129	-0.122709533391702	-0.852188646424823	-0.857198186088707	-0.298551252977767	0.233405539980467	0.781413559871151	0.0521303385111248	0.290147053611582	-0.0347902335847506	-0.182291181613268	-0.119687214831803	-0.384884812071479	-0.464733034117631	-0.134355210092486	-0.225281122910693	0.200785363986794	0.0297309535588052	-0.0432671279843079	0.27385670978152	-0.196935138301446	-0.042920192588396	0.41622320584333	0.148383155485225	0.186882194716402	-0.271039780569367	-0.141267971740653	-0.319742537425512	-0.442760311786051	-0.424702624921736	-0.271535594096745	1.15514664768773	0.00553660557171865	0.136874198044222	0.0565200003353303	0.504723676235155	0.378275343867931	-0.040039158486812	-0.475910069230297	-0.312688529623905	-0.0179096751068397	-0.17827960747714	-0.314354046950882	-0.0560486099830198	-0.274259044130872	-0.316651586344842	-0.101172146945075	0.795740436509775	0.699062971200837	-0.00804015437112401	-0.00541039015408525	-0.263992044554842	-0.293880205462488	0.157782003175737	-0.391508437002822	-0.320687566713146	0.246620668966048	0.581137283441122	-0.0926841791710885	0.28238348310811	0.499311298967977	0.496767573663151	-0.455566486959448	-0.170379060326728	-0.6510943427801	-0.247879211218803	-0.54779587931391	-0.202235016837164	0.011456097662635	0.205792635422022	0.306684455517374	0.539515236527045	0.309434754285607	0.258370720468983	-0.238535912953114	-0.0515753111848833	0.627520723720498	1.22497557351443	0.363551545745747	0.430225784442388	-0.02284561160727	-0.123727677353336	-0.289459781596786	-0.0273888939327883	-0.675993765523765	-0.379358504400866	-0.38100860638544	-0.123001977642962	0.137023925773593	-0.385757642005392	0.264475526850341	0.812627971162381	0.602439210847957	0.632970737945735	1.27821366487156	0.110729377294824	0.282384969951423	-0.443495813096877	0.0581581613842063	-0.185655127640918	-0.289445089425007	0.0255153290308735	0.587125664520113	-0.0214865720013149	0.48088074596913	0.125210586750477	-0.364403904615316	0.208088048936033	-0.427392985069163	-0.601622252231369	-0.236104533544808	-0.284008540525565	-0.684559150243074	0.18469015374629	0.0144289203836789	0.0224640271464953	0.0127260952861355	0.0363723977054443	1.02074678168916	0.0312167410948125	-0.0812100253541086	-0.292670887691496	-0.280569604897682	0.184401941764354	0.365810889539585	0.734450869955308	0.331961258300621	0.019206237694527	-0.150108314449336	-0.363411782316274	-0.408593436305574	-0.479163811202807	0.0532773340463597	-0.221290363955514	-0.300614464681593	0.3653433274619	0.187903156789767	0.216769824974669	0.293192901074516	0.387935781573397	0.501827999025358	0.281005339082253	-0.758107854473596	-0.120682126563056	-0.216326123666033	-0.392053148129014	-0.180312286175435	-0.409731749821396	-0.449575513398039	-0.109835740019107	0.275899212446385	0.235159501228326	0.200451833766753	0.367349900117804	0.480523785991617	-0.156650966751321	0.297172067330474	-0.127946384260436	-0.0198167840786656	-0.254362098729489	-0.542890407704748	-0.611949786374316	0.311003600044063	-0.383280372398029	0.34165481098067	0.208677437245051	0.00797479810875003	0.407271531146069	0.974152857538786	0.175211004514389	-0.253269950563758	-0.182712979254973	-0.631766228440208	0.283307494673694	-0.00409023440280476	0.0315218803279902	0.584072999310927	0.100355766714966	0.018392313219811	0.0500656314454949	0.177632339107097	-0.417739485012359	0.00647733493106666	-0.414971872359362	-0.405206701845087	-0.0165170908020342	0.0421670207359112	-0.310151994746457	0.243925917098026	0.252381130240182	0.182172624287318	0.065361434174998	0.950443323584945	-0.0406404596784428	-0.0593725955366984	0.243433669359851	0.261900861387075	0.168944102439822	0.199640601432493	0.255362540287716	0.709535944132966	0.507812851013473	-0.0970561679639816	0.100933597170282	-0.444731868295724	-0.203906682870228	0.0976606335018736	0.345216452698847	0.523420923667738	0.170376536261532	0.0145305501040751	-0.302543280449774	0.315094066484653	0.288084644117994	-0.464384116531904	-0.0181893488265957	0.0956971746810083	0.0438257815535449	-0.346643882532213	0.506156079389128	0.0220127115414813	-0.046849272885885	0.613805098612658	0.058700973168985	0.195774782708279	-0.631486187287811	-0.0359027003478578	-0.783516819207333	-0.248908233193566	-0.0711234545894575	0.0392111487274682	-0.0338554749978922	0.257331950967012	0.031434282616131	-0.0239624036664897	-0.0811883903364999	-0.58519129427748	-0.449696362694664	-0.246564051143864	-0.0223196111931062	-0.436064049906437	0.0882325553647142	0.165869784573635	0.183773249593218	0.220806485356693	0.304072113789474	0.493621450556373	0.0959041362864677	-0.212768458533796	-0.0686611012088312	-0.269565043104141	-0.52317264824318	-0.57754242075407	0.0232797076722599	-0.224871709468634	0.153163127728153	0.302651778223804	0.200519167408562	0.103206702363875	0.647841544403942	-0.108128683698913	-0.0245663258023665	0.0177374176433935	-0.0614574393819437	-0.559155884673945	-0.555984657480212	-0.192366982822338	-0.115275882550814	-0.664594771370626	0.416746342963431	-0.134078462871084	-0.0401298815999794	0.160682175259479	-0.329343834605767	-0.513360745655215	-0.103778748981749	-0.358390586822388	-0.768144682116757	-0.178392510666254	-0.0671358201772495	0.176050550808986	0.291353189493363	0.247587776499753	-0.204862544622696	0.873476034641282	-0.133260968379251	-0.54311458204346	-0.276922484724415	-0.502368410098662	-0.402701941567402	-0.370885717490705	-0.236260986729865	0.0534601969286105	0.503095630678661	0.343312815166961	-0.395790578743262	0.149255946973368	0.280046018262556	-0.242078303003856	-0.134355661414181	-0.300512626817051	-0.164438347939312	-0.680676545159725	-0.1780214163817	-0.449973749865805	0.296743156322284	0.122305246201732	0.0297922230832824	0.082690272036681	0.153062747046754	0.347110706680257	0.418134228174933	0.269682034838235	0.390183592006672	-0.360894990912364	-0.0159998824311821	-0.58573176109256	0.255396681237858	-0.393380190993941	-0.513900627471793	-0.45600990537224	0.222804046541002	0.48953969993252	0.202839359145859	0.406463793655166	-0.201342932012867	-0.356705860724278	-0.510427648619578	-0.139752572107237	-0.0604317968391089	-0.398400299126806	0.136335984450157	0.0751793200140675	-0.0484478499827011	0.259089843540259	0.349245087955847	-0.0606258767386824	-0.0166206827138682	-0.0592966611324594	0.179304103345091	-0.189962165624565	-0.380884574139404	-0.309879555845248	0.177586505578304	0.186618173549449	0.39782262206762	-0.0758696791142419	-0.114044563476999	0.662172609082081	0.346859130267045	-0.134033381157742	-0.231085694340459	-0.0879183309122214	0.327534404164044	-0.308315179997398	-0.269263271795606	-0.102616681520481	-0.0880993521740319	-0.093810951095542	0.0108907259269757	0.127683710877917	-0.0201448727815264	0.339329402232109	-0.0961169556266066	-0.657035973932408	-0.463603726839038	-0.356539445033176	-0.311994786079614	0.145094534229922	-0.049196545510524	0.251277475899918	0.11568492052009	0.0722932759851412	-0.19974854549104	0.395498612242774	-0.139087078626073	0.109315363362685	0.0896999962681091	-0.207610889085867	-0.307714372289809	-0.0113139169119391	0.123255374420626	0.404647935125148	-0.133486276888633	0.347426485947442	0.0849029804446324	0.691801227573303	-0.0482000709603758	0.000681207939734679	-0.377134274539878	-0.119014370045878	-0.056021275263261	-0.337206194914217	-0.380401746135834	-0.240882076088686	0.0451963096226278	-0.0426143002718844	-0.301899078810667	-0.0620797376451359	-0.386158130758172	-0.225213253302215	-0.470606872895308	-0.179422235924782	-0.191179008892201	0.156039064329306	-0.0405180509257572	0.20783627130434	0.379974808502211	0.48601726501761	-0.0322252004690977	-0.278009704992238	0.389681560658061	0.047646770086209	-0.709145747182777	-0.0667368175018282	-0.0591351757415	-0.0492164436779287	-0.00892812560379216	0.171223153855456	0.544038029084205	0.570505720981415	-0.183255257007039	0.273765622277281	-0.234313748893619	-0.320092452269102	-0.0404378089410734	0.00686602659451636	0.0955161154282757	1.21669845394651	-0.0753205495872883	-0.0922093837570838	-0.0205993655777968	0.489246522998212	-0.071310185076477	-0.0655533517772621	-0.0957745228971357	0.164409263976592	-0.478668634504838	-0.053765712816058	1.14071817690672	-0.128689252916702	0.0858200022831209	0.155121931650013	0.0523118001371273	-0.00998710810959785	0.0465286839030981	-0.12847682461591	0.0716411572163402	-0.150511686782275	0.10270222418789	-0.0401080505681107	0.257977034891772	0.0683362269198671	0.723531083240348	0.141346304970148	1.24486406484983	-0.0154948076511991	0.853480577455834	-0.250645066503933	-0.277266234193076	-0.427916120349338	-0.203761890511283	-0.385599271919509	0.270772267317912	0.012142120882699	0.303885495935601	-0.0118833095795162	-0.420764727295934	0.101779050190724	-0.0812313339679313	0.19071802918147	-0.204168304539398	-0.24896309157904	0.434599206290131	0.911032060569934	0.287589040485975	0.298117702017754	-0.044787047843496	-0.363273396421261	-0.247457856641418	-0.209964006177279	0.123289914679661	-0.0509801536284879	-0.685188993976533	0.263890443202404	-0.296307986962411	0.204877446821233	-0.155269094263157	0.554615557796367	0.00878772698017864	0.0735813048917282	0.144291987004713	-0.415119523071271	-0.0162847340575467	-0.593471245752977	0.0798484637812704	-0.230763502184141	-0.314624016331657	0.381261720872597	0.207243594450038	0.10791869245769	0.13909203352456	-0.329737556777003	0.0653597022172288	-0.314810183867455	-0.852888833471791	-0.274845830366738	-0.100013117335001	-0.150002874789965	-0.180663284534781	-0.156886811611332	-0.162110836675411	0.106325626527896	-0.00831555162387627	0.108889574206458	0.339576912094645	0.124119309515424	-0.114104119261199	0.0793160391537209	-0.173163985282998	0.327127035113851	-0.135860523960656	0.141961378964301	0.312890622447015	0.167942063686875	0.0565529717650233	0.0513428371809543	0.186260874162563	-0.0990052015871173	0.15965388742784	-0.207000395223042	-0.416872881195666	-0.523643969847729	-0.573674854241384	-0.409660040932016	0.484841793146711	0.035191352931217	-0.155295400734491	-0.361853299793167	-0.0575955601508117	0.183566847342791	-0.320868426402927	-0.167309201218905	-0.057662763935439	0.275990372114893	0.164241492197864	0.432631112050507	0.155627548956549	0.322730407364765	-0.174913133633323	-0.195169733374832	0.156953527591856	0.00368311659768229	-0.260681766313537	-0.0833701542909047	-0.38479485769452	0.192731434701508	0.339525007829492	0.0866014087862519	0.411969096345536	-0.235995566292134	0.103454273666242	-0.448104982917333	-0.0762376558051517	0.164480816634668	0.00714104084894114	-0.451479881906266	-0.226330821105363	0.291492812942143	-0.00503349761178872	0.21787099962565	0.143513480094036	0.144705319592621	-0.919356275033545	0.434719954274336	-0.216186706522994	-0.170162436877846	-0.236919609497972	-0.068735309845567	0.061078418726245	-0.110675835243828	-0.21018382472754	-0.0391906288655796	0.139338877888256	-0.0734612551473081	0.35832076264611	0.0968921168691335	0.0756465867126478	0.334009351756368	-0.641489488054656	0.00103955126605544	0.124073926494458	0.0961914240103503	0.213013376947407	0.0449642102871196	-0.106242341163952	0.07960709266605	-0.0168748548504511	-0.0328034993017824	0.231160523218979	-0.385388842340457	0.104365364849452	0.128982485745702	0.182779957989866	-0.109156625764272	0.234194857995634	0.443843813818777	-0.123683654560112	-0.171680931149602	-0.0603895927143914	0.17244093701922	0.00446997754106879	-0.00269662501479168	0.0867717583556035	0.610305097335478	0.768433502594203	-0.128727367023691	0.21424185793007	0.38524101676339	0.000106647246638128	-0.012032843025638	0.211912453367573	0.267102156921243	0.0452030650638646	-0.665350323938727	-0.208112387801991	-0.0319911872313183	0.235495130471324	0.425804448105706	0.271124664413272	-0.036948592332127	0.574439348936017	1.11423065779833	0.206574866565848	-0.446104813996976	-0.226521647612614	0.277470492686856	-0.206252579494639	-0.2887722010296	-0.301935980687981	-0.561652897434711	0.524276847109632	0.357582414776984	0.096861021523447	-0.250693570432478	0.114914162894248	-0.290082409471897	0.00769307928167139	-0.359158058242926	0.0233859526850675	0.00513069476233313	-0.311662482351097	0.0959483915145778	-0.140778723617963	-0.0445239175673138	0.10809234501945	-0.0326171057537083	0.419637938471724	0.208743934974326	-0.224614287279794	0.345987662117386	0.384467309851091	0.114509198722835	0.115043127781329	0.215387015982497	-0.269388488620849	0.170534811644483	0.0128432952309836	0.203397626899648	-0.111218044151078	-0.0426999106697307	-0.367333615425515	-0.229196203107381	-0.632597019127448	-0.291270210969664	-0.302766454097666	0.279030526501737	0.0574410232529676	0.415476636952605	0.0853327363323781	0.174093671201641	0.398578472359645	-0.0633973603694797	0.0793184325291763	-0.0556875008847319	0.0742049607181569	-0.589577631606107	-0.140915107129132	0.211045216276445	-0.345215339942128	0.284459015709752	-0.0653184040436623	0.0361015920067938	0.0128586559934515	0.412010716545687	0.000396713333385371	-0.234093136385151	-0.29833506607782	0.150913331690819	-0.0365402799123614	-0.0164423776585555	-0.0261665963302901	0.217003776755951	0.339924548514078	0.00886193535847609	0.627397648269841	0.141199058028433	-0.447088387302286	0.474780096419006	-0.363055920849842	-0.43916855692509	-0.650029624279853	-0.22532121859561	-0.321339346046298	-0.23043448160727	0.139335773866951	0.288637096865843	0.430345211021126	0.372855783322627	-0.00587538601624348	0.119624851203142	0.193050794632854	-0.0185640482480551	-0.245677548943348	-0.0339675358846619	-0.380216618950527	-0.304611962681336	-0.286573854268228	0.46432804842588	0.438871778011745	0.214718880373476	1.87407414443124	0.634955031457966	0.246013277053306	-0.0376102355136527	0.0960281014473811	0.0490840924660628	0.0845770764980776	-0.0995390316376919	-0.0432681275177595	0.323134339939217	-0.0169114095706846	0.0154528498432775	0.104099168079017	-0.0949002898335699	0.0989205290427761	0.105315740759573	-0.427284068247851	-0.208199362199409	0.0489914384473979	-0.145439728431168	0.433601581166823	0.187270115769381	0.122077018830548	0.650385264261532	0.369438674378987	0.106423848737365	0.0153517015711226	-0.48099139525252	0.355530375633108	0.248183374463649	-0.330073725057447	-0.237335163336714	-0.259454104986964	0.234084626190439	0.00198666836213664	0.141098513095449	0.405287007347664	0.506511868671725	0.289531265029999	-0.426562449900324	-0.292105874487894	-0.413511849991822	-0.251193184632136	-0.203666610728332	-0.180792983474446	0.0405592779020156	-0.12943218499386	-0.296914355514001	0.0389352057091855	-0.171142862884553	-0.0928627857031979	0.0875500007639048	0.61675858254303	0.187511684098456	-0.110336173771166	0.238848578087957	0.0467362660656523	-0.285697072445958	-0.459313573435656	-0.246277661916056	0.0871753276438503	-0.607136355458759	-0.798322110799982	0.425652033445018	0.0851658607811769	0.441937427618586	0.647173316713688	-0.245143916102459	0.075301203767199	-0.379276331644007	-0.149040200770187	0.259877472281245	1.01301496882671	0.090246109772236	0.842254369868561	0.227938159647769	-0.217284003237668	-0.222527352674728	-0.445633303011828	0.117130623182871	-0.352485886346509	-0.0504352913460672	0.180924575744006	-0.0482999690681781	0.299342332669866	0.105830805547747	-0.230353862099014	0.277910918235871	0.0946141718767546	-0.0950290443603711	0.0949860897176884	-0.188628753628616	-0.0943639731608275	-0.299972552219496	-0.268981706676104	0.419169387919737	0.66121207891207	0.612755767258768	-0.145464681266469	0.231169845525994	-0.0947072429302738	-0.153923378742804	-0.136443799300426	-0.118597257177527	-0.215465400259993	-0.101576198945071	0.328049796013681	0.673584436138106	0.620437733109625	0.206142867196965	1.12283975337428	0.267599981237217	NA	0.318677680638985	-0.136876614648271	NA	0.383917400722871	NA	NA	0.502697644383954	0.0301492430518287	0.324256436802206	0.0241571889823217	0.0221672786807603	-0.28484963269873	-0.267857564233297	0.870546274963616	0.360060351416962	0.313389492491903	-0.564193425231122	0.266357485557254	0.271558743461813	-0.207506550271891	0.930713377388604	-0.102319601745818	-0.0895297698444422	-0.76055570983783	-0.0619339115719574	-0.268151373030969	0.00335011938017738	-0.247946370621299	0.26103326246805	0.296627111282116	0.562646280669503	-0.490545246901592	-0.477801024115592	-0.284092713381139	-0.50053621617278	-0.567646355658243
P14735	NA	NA	NA	NA	NA	NA	NA	NA	NA	NA	NA	NA	NA	NA	NA	NA	NA	NA	NA	NA	NA	NA	NA	NA	NA	NA	NA	NA	NA	NA	NA	NA	NA	NA	NA	NA	NA	NA	NA	NA	NA	NA	NA	NA	NA	NA	NA	NA	NA	NA	NA	NA	NA	NA	NA	NA	NA	NA	NA	NA	NA	NA	NA	NA	NA	NA	NA	NA	NA	NA	NA	NA	NA	NA	NA	NA	NA	NA	NA	NA	NA	NA	NA	NA	NA	NA	NA	NA	NA	NA	NA	NA	NA	NA	NA	NA	NA	NA	NA	NA	NA	NA	NA	NA	NA	NA	NA	NA	NA	NA	NA	NA	NA	NA	NA	NA	NA	NA	NA	NA	NA	NA	NA	NA	NA	NA	NA	NA	NA	NA	NA	NA	NA	NA	NA	NA	NA	NA	NA	NA	NA	NA	NA	NA	NA	NA	NA	NA	NA	NA	NA	NA	NA	NA	NA	NA	NA	NA	NA	NA	NA	NA	NA	NA	NA	NA	NA	NA	NA	NA	NA	NA	NA	NA	NA	NA	NA	NA	NA	NA	NA	NA	NA	NA	NA	NA	NA	NA	NA	NA	NA	NA	NA	NA	NA	NA	NA	NA	NA	NA	NA	NA	NA	NA	NA	NA	NA	NA	NA	NA	NA	NA	NA	NA	NA	NA	NA	NA	NA	NA	NA	NA	NA	NA	NA	NA	NA	NA	NA	NA	NA	NA	NA	NA	NA	NA	NA	NA	NA	NA	NA	NA	NA	NA	NA	NA	NA	NA	NA	NA	NA	NA	NA	NA	NA	NA	NA	0.68611618229829	NA	NA	NA	NA	NA	NA	NA	NA	NA	NA	NA	NA	NA	NA	NA	NA	NA	NA	NA	NA	NA	NA	NA	NA	NA	NA	NA	NA	NA	NA	NA	NA	NA	NA	NA	NA	NA	NA	NA	NA	NA	NA	NA	NA	NA	NA	NA	NA	NA	NA	NA	NA	NA	NA	NA	NA	-0.061727335624934	-0.765803681352376	0.0665606515012278	NA	-0.722787881819351	0.0623914609594869	-0.149172358274633	0.228507568132669	0.092975448820372	0.789727317678365	0.293469189199145	0.0490672824314211	NA	-0.191951611687601	NA	NA	NA	NA	NA	NA	NA	NA	NA	NA	NA	NA	NA	NA	NA	NA	NA	NA	NA	NA	-1.78885386626506	-1.25282773644465	-1.70251391422728	-0.878899072975406	-0.842514816735445	-1.16563196447893	-0.436644471114076	NA	0.203010584133106	0.103171768205943	-0.0496535162488394	0.508469360858833	1.45940470788099	NA	NA	NA	NA	NA	NA	NA	NA	NA	NA	NA	NA	NA	NA	NA	NA	NA	NA	NA	NA	NA	NA	NA	NA	NA	NA	NA	NA	NA	NA	NA	NA	NA	NA	NA	NA	NA	NA	NA	NA	NA	NA	NA	NA	NA	NA	NA	NA	NA	NA	NA	NA	NA	NA	NA	NA	NA	NA	NA	NA	NA	NA	NA	NA	NA	NA	NA	NA	NA	NA	NA	NA	NA	NA	NA	NA	0.354302530088669	0.536508437165963	0.00484519523261433	NA	0.199207723516494	0.186518456337222	1.10191868316866	1.2860875504184	1.2465304803564	0.963397866719253	1.1527690047582	1.43396064976133	NA	0.18830188432266	NA	NA	NA	NA	NA	NA	NA	NA	NA	NA	NA	NA	NA	NA	NA	NA	NA	NA	NA	NA	NA	NA	NA	NA	NA	NA	0.784706204206113	NA	NA	NA	NA	NA	NA	NA	NA	0.966669878225019	NA	NA	NA	NA	NA	NA	NA	NA	NA	NA	NA	NA	NA	NA	-1.23995743355274	-1.40811666723029	-2.52926449993022	NA	NA	-1.26464682376763	-1.33485191240955	-0.155026840634992	-0.0893577783042996	-0.172913056404341	-0.175716278214368	-1.3175493852507	-0.466477039068657	NA	NA	NA	NA	NA	NA	NA	NA	NA	NA	NA	NA	NA	NA	NA	NA	NA	NA	NA	NA	NA	NA	NA	NA	NA	NA	NA	NA	NA	NA	NA	NA	NA	NA	NA	NA	NA	NA	NA	NA	NA	NA	NA	NA	NA	NA	NA	NA	NA	NA	NA	NA	NA	NA	NA	NA	NA	NA	NA	NA	NA	NA	NA	NA	NA	NA	NA	NA	NA	NA	NA	NA	NA	NA	NA	NA	NA	NA	NA	NA	NA	NA	NA	NA	NA	NA	NA	NA	NA	NA	NA	NA	NA	NA	NA	NA	NA	NA	NA	NA	NA	NA	NA	NA	NA	NA	NA	NA	NA	NA	NA	NA	NA	NA	NA	NA	NA	NA	NA	NA	NA	NA	NA	NA	NA	NA	NA	NA	NA	NA	NA	NA	NA	NA	NA	NA	NA	NA	NA	NA	NA	NA	NA	NA	NA	NA	NA	NA	NA	NA	NA	NA	NA	NA	NA	NA	NA	NA	NA	NA	NA	NA	NA	NA	NA	NA	NA	NA	NA	NA	NA	NA	NA	NA	NA	NA	NA	NA	NA	NA	NA	NA	NA	NA	NA	NA	NA	NA	NA	NA	NA	NA	NA	NA	NA	NA	NA	NA	NA	NA	NA	NA	NA	NA	NA	NA	NA	NA	NA	NA	NA	NA	0.187167650266286	-0.211630182232633	-0.415385263500331	1.52223169093212	-0.695262542642023	0.102117591934509	-0.0625769968407452	-0.298070409899261	-0.0289495877307667	0.420959943923397	0.140716547202793	0.557204713612408	0.19114116588223	0.312554734104014	0.318427825672796	-0.206703309563292	0.423260438902575	0.110349560438037	NA	0.97016741249435	NA	-0.179083932137232	0.067830924424359	0.660007482161713	-0.661958348016256	NA	NA	NA	NA	NA	NA	NA	NA	NA	NA	NA	NA	NA	NA	NA	NA	NA	NA	NA	NA	NA	NA	NA	NA	NA	NA	NA	NA	NA	NA	NA	NA	NA	NA	NA	NA	NA	NA	NA	NA	NA	NA	NA	NA	NA	NA	NA	NA	NA	NA	NA	NA	NA	NA	NA	NA	NA	NA	NA	NA	NA	NA	NA	NA	NA	NA	NA	0.227083589944824	NA	-0.148551992200984	NA	-0.806903414043198	0.454889070992879	NA	-0.261507019034728	NA	0.207023561252671	NA	-1.74075725630465	-0.0247086041604908	1.54250368336004	NA	NA	NA	NA	NA	NA	NA	NA	NA	NA	NA	NA	NA	NA	NA	NA	NA	NA	NA	NA	NA	NA	NA	NA	NA	NA	NA	NA	NA	NA	NA	NA	NA	NA	NA	NA	NA	NA	NA	NA	NA	NA	NA	NA	NA	NA	NA	NA	NA	NA	NA	NA	NA	NA	NA	NA	NA	NA	NA	NA	NA	NA	NA	NA	NA	NA	NA	NA	NA	NA	NA	NA	NA	NA	NA	NA	NA	NA	NA	NA	NA	NA	NA	NA	NA	NA	NA	NA	NA	NA	NA	NA	NA	NA	NA	NA	NA	NA	NA	NA	NA	NA	NA	NA	NA	NA	NA	NA	NA	NA	NA	NA	NA	NA	NA	NA	NA	NA	NA	NA	NA	NA	NA	NA	NA	NA	NA	NA	NA	NA	NA	NA	NA	NA	NA	NA	NA	NA	NA	NA	NA	NA	NA	NA	NA	NA	NA	NA	NA	NA	NA	NA	NA	NA	NA	NA	NA	NA	NA	NA	NA	NA	NA	NA	NA	NA	NA	NA	NA	NA	NA	NA	NA	NA	NA	NA	NA	NA	NA	NA	NA	NA	NA	NA	NA	NA	NA	NA	NA	NA	NA	NA	NA	NA	NA	NA	NA	NA	NA	NA	NA	NA	NA	NA	NA	NA	NA	NA	NA	NA	NA	NA	NA	NA	NA	NA	0.784718885940684	0.981515101424097	0.60238469814153	0.346449167486854	0.449740958351164	1.27280457290735	0.102377593267043	0.383842121228691	0.772670221335955	-0.55213280832267	0.21198995932848	0.73229348064171	0.873270430851555	NA	NA	NA	NA	NA	NA	NA	NA	NA	NA	NA	NA	NA	NA	NA	NA	NA	NA	NA	NA	NA	NA	NA	NA	NA	NA	NA	NA	NA	NA	NA	NA	NA	NA	NA	NA	NA	NA	NA	NA	NA	NA	NA	NA	NA	NA	NA	NA	NA	NA	NA	NA	NA	NA	NA	-0.481480103680124	NA	NA	NA	-1.14979353963966	-0.868867216720664	-1.17918682082774	NA	NA	NA	NA	NA	0.305826638305995	0.0219757222282298	NA	-1.53231826181017	NA	0.376922930867881	NA	NA	-0.706907616750036	-0.819939335040452	-0.633066423043387	-0.346786847233054	-0.274804141671184	NA	0.109357394540712	NA	NA	NA	NA	-1.48347445581859	NA	-0.0390256638365082	-0.134325992260214	0.398117914075852	0.00450083345974035	NA	NA	NA	NA	NA	0.981482834742409	0.975166915368187	1.87466699419474	NA	0.470420954929117	NA	1.31447950873356	0.885570195951636	NA	0.81721677886974	NA	NA	NA	NA	NA	0.962162249411161	0.393277062485084	0.72461401956361	0.296654727855584	NA	NA	NA	NA	NA	NA	NA	NA	NA	NA	NA	NA	NA	NA	NA	-1.39177493613089	NA	NA	NA	0.272499767448187	NA	-2.16300598038796	-0.634484566877262	-0.535010090861195	NA	-1.06407133266539	NA	NA	-0.400015590739426	NA	NA	NA	NA	NA	NA	NA	NA	NA	NA	NA	NA	NA	0.100264854723618	-1.8715830187527	NA	NA	0.852511621137487	-0.73757386644938	NA	NA	NA	NA	-0.0345212047834866	-1.47938719592428	-1.05554510628368	-0.481987747660711	0.00824331253353223	NA	NA	NA	NA	NA	NA	NA	NA	NA	-0.303092147356596	0.0835163523122751	NA	NA	NA	NA	NA	NA	NA	NA	NA	NA	NA	NA	NA	NA	NA	NA	NA	NA	NA	NA	NA	NA	NA	NA	NA	NA	NA	NA	NA	NA	NA	NA	NA	NA	NA	NA	NA	NA	NA	NA	NA	NA	NA	NA	NA	NA	NA	NA	NA	NA	NA	NA	NA	NA	NA	NA	0.367550548963671	NA	0.543156870964121	-0.30113496944137	NA	0.226675854216243	NA	NA	NA	NA	NA	NA	NA	NA	NA	NA	NA	NA	NA	NA	NA	NA	NA	NA	NA	NA	NA	NA	NA	NA	NA	NA	NA	NA	NA	NA	NA	NA	NA	NA	NA	NA	NA	NA	NA	NA	NA	NA	NA	NA	NA	NA	0.974712914148777	0.027481236783254	NA	NA	NA	NA	NA	NA	NA	NA	NA	NA	NA	-0.0664901469421951	NA	NA	NA	NA	NA	NA	NA	NA	NA	NA	NA	NA	NA	NA	NA	NA	NA	NA	NA	NA	NA	NA	NA	NA	NA	NA	NA	NA	NA	-0.813828955601149	NA	NA	NA	1.33867914457294	NA	NA	0.478772616444795	-0.752247722655525	0.213134194594879	NA	-0.294588566791798	0.683336591604744	-0.491433134828644	NA	NA	NA	NA	NA	NA	NA	NA	NA	NA	NA	NA	NA	NA	NA	NA	NA	NA	NA	NA	NA	NA	NA	NA	NA	NA	NA	NA	NA	NA	NA	NA	NA	NA	NA	NA	NA	NA	NA	NA	NA	NA	NA	NA	NA	NA	NA	NA	NA	NA	NA	NA	NA	NA	NA	NA	NA	NA	NA	NA	NA	NA	NA	NA	NA	NA	NA	NA	NA	NA	NA	NA	NA	NA	NA	NA	NA	NA	NA	NA	NA	NA	NA	NA	NA	NA	NA	NA	NA	NA	NA	NA	NA	NA	NA	NA	NA	NA	NA	NA	NA	NA	NA	NA	NA	NA	NA	NA	NA	NA	NA	NA	NA	NA	NA	NA	NA	NA	NA	NA	NA	NA	NA	NA	NA	NA	NA	NA	NA	NA	NA	NA	NA
P14854	0.75793233216206	NA	1.71533859999987	0.110529059647602	1.52105428915492	1.70186184868569	0.401680786655705	1.15678248263625	0.483254679843453	0.0819727895585084	0.998463261468987	0.529547590409709	0.0566939192827954	0.521883863688157	0.369444956328279	0.184721638583145	-0.446214630808122	0.0749137215849523	1.16308836508453	1.20266115786479	-0.115482900508332	0.607642298303561	NA	0.692786151928504	0.592724289986799	0.586456331129736	NA	0.390803829862555	0.712934552704516	0.402112486101627	1.36739664693456	-0.254850398856346	-0.651084208165952	0.913956188802261	1.32669820962123	-0.418012211772635	0.573461799658902	0.581054032741199	0.464728743563938	-0.209670844583908	0.44635146517233	0.583668629489355	0.123270623895305	0.472591009549628	0.211728910983315	-0.0248618430380709	-0.283112463137856	1.33651156108495	1.30679246763814	0.406677604713884	-0.11693847301549	0.265401352997287	0.498412167710155	0.648359082071114	-0.146096695778835	0.550186506735493	NA	0.355514652414332	0.0818485469239927	1.14831902091207	-0.915735354162884	NA	NA	NA	NA	NA	NA	NA	NA	NA	NA	NA	NA	0.571625431103635	NA	NA	NA	NA	NA	NA	NA	NA	NA	NA	NA	NA	NA	NA	NA	NA	NA	NA	NA	NA	NA	0.0600415376952629	NA	NA	NA	NA	NA	-0.326272293182352	-0.216726526429657	0.361850242988382	-0.142406146226117	0.710629466253204	-0.384543206825427	NA	-0.256407724724462	0.367512330221999	0.153365096819829	-0.417672022817627	0.254878327269782	0.0683503478759445	NA	NA	NA	0.0913715805677613	NA	NA	NA	NA	NA	NA	NA	NA	-0.472196270287093	NA	-0.612003062438375	0.853448190791628	-0.481751927312131	NA	-0.865586830678783	0.914273008164691	-0.302387099415731	0.761698003704591	-0.129445672439488	0.456507963130575	0.19171327520245	NA	0.952965119086296	-1.5472537364508	-1.33561696265887	-0.962222554677625	0.0642515428524941	NA	-0.805323144453589	0.134225904316757	NA	-1.30955948867952	-1.3390933648327	-1.49355822488053	0.547856716196806	NA	0.273409766942173	-0.100089007092921	0.0586017824387723	0.139969287339849	-0.563486743661427	-0.0250324263723943	0.108647430028112	-1.01193760263146	0.698246089532767	0.427731581756875	0.898800899733291	-0.166460656171957	0.478610104144301	0.974013343333159	0.353674897953145	0.478554560408687	0.551658425613684	0.960110200851098	0.252154263384726	-0.682342090674403	-0.662092549228348	-0.327375099988457	0.760229486181942	1.4408738287397	-1.42575146198971	0.953364690099865	0.422604268522528	-0.498757224032944	-0.0804769780093233	-0.216096569603966	-0.285402588521525	-0.216757128582255	-0.279030880313181	NA	-0.60708747697179	-0.478129670653313	-0.377490599456406	0.753502073288191	0.254574563750207	0.716422979599856	-0.00884551609758409	NA	NA	NA	NA	NA	NA	NA	NA	NA	NA	NA	-0.17477031007338	0.0770168447336853	0.0767953845936916	-0.659086682146047	0.280056949471673	-0.127671484024748	NA	0.426449326489942	-0.585319333984498	0.494034351662938	-0.408540456022723	-0.121472769532083	-0.344793760582452	0.61398405647875	0.534079274505853	0.0709307215528915	-0.240695502874527	-0.0219257018632212	0.190505058695564	-1.35654255147958	0.42479147070622	-0.359238956822122	0.499105984199363	0.392543460691103	0.184165737191764	0.0662606293179727	0.463701871710422	-0.3849396310542	-0.0834422978620205	NA	-0.106730740006044	0.906742719401773	0.704041321872312	-0.253475123555903	-0.292078138772628	-0.357855105895461	0.369655270668994	-0.204247637642587	0.114147077907206	0.170097926367449	-0.613201997578087	-0.972857164353449	-0.861027795810499	-0.449197097721442	NA	NA	-0.39234575437089	-0.00889686084651617	-0.631352720146892	-0.46328456389088	NA	-1.08174612414408	-0.773107168325417	0.713972068503313	-1.19842915484746	-0.676212846630546	0.838268056462226	0.439727363429275	0.354898385209786	-0.0494168004886148	-0.515335985055145	0.31801351578058	-0.481679419003235	-1.33148602832571	NA	NA	-0.439864713547111	-0.258919611860562	-1.05864426695867	-0.0160852132605412	0.349156047608687	0.413494132732846	-0.652432632197507	0.617923366381645	-0.0654327962436252	-0.0976011335298393	-0.113529925847042	0.801501172336964	0.882163777530238	0.866382727789176	0.928352916263701	NA	NA	NA	NA	NA	NA	NA	0.553800777442512	NA	NA	NA	NA	NA	-0.169359115295148	1.15180174183141	-0.432145066147844	-0.285072932558925	-0.707093051262614	0.36972404544459	-0.6785125666787	-1.95193243768157	NA	-0.203265185087388	NA	-0.301362853011954	0.546994855788031	-0.535615308785866	-0.48093455150374	-0.229170865500984	0.176191666344813	1.13603070326386	-0.818845788601521	-0.168875515604874	1.04614041382833	-1.54915499166553	-0.311825108501188	0.476767479963714	-1.1101636129823	0.947864029012997	0.578690157090081	0.206724294094591	0.0436998331993817	NA	0.439965606320245	1.30937191669068	0.250512570844687	NA	0.341141118185384	-0.398265092873286	-0.880401250605934	-0.714016911230516	NA	NA	0.490268085247074	0.151802937030868	NA	0.564830445287454	0.324920430958931	NA	-0.183544485980261	0.0968475057491074	0.620158538481255	0.558253350027002	-0.0879276218732862	-0.0407093951712541	0.279698976707909	0.446290228614582	-1.19242966998592	0.411689520765392	-0.361162273145672	-0.109948897187553	0.208312102146859	-0.0179756612126409	-0.075986054978214	NA	0.169710988131485	0.250778405499523	NA	NA	NA	NA	NA	NA	NA	NA	-0.68105147616553	NA	NA	NA	NA	0.212866631542691	NA	NA	NA	NA	NA	NA	NA	-0.0264286965278627	-0.446546181514312	-0.662734836849438	-0.0829599386208403	-0.738014854258989	0.405436050778761	-1.29447986216246	-0.0537831408494372	-0.865785024501753	-0.819099464101623	-0.79606646573658	0.0713649768402081	-0.860342340969882	NA	-0.49198724753091	-0.192650959943301	-1.92768672449951	0.933017811528496	NA	NA	-0.166100172392228	NA	0.0820470147246473	0.00773519152839199	0	1.47379207669195	0.288127816029944	0.6253002590853	1.15767661805777	1.1671156426178	0.262016729850242	-0.473279868415365	-0.332486662545551	-0.0584626540861622	-0.0390761528083512	0.969214806471306	0.0707038953789919	0.245579270748501	-0.0457992609077883	-0.401531481633211	-0.0261137149416586	-0.238761478076613	0.476614832662001	-0.0285879457408654	-0.0157333033005702	-0.5020821197258	-0.790713362110938	-0.0841241330117405	0.758898339667067	-0.101971989956512	-0.242596058971046	0.210960062735235	NA	NA	NA	0.567758400973675	NA	NA	NA	NA	NA	NA	NA	NA	-0.545121033626762	NA	-0.0682422596013579	0.581032012758814	0.311625621148606	0.902122261720398	0.907381836443174	0.602917390485523	-0.664910090021063	-0.404200972374546	0.134792711295053	0.486056126147075	-0.839726141685153	0.945029627810551	NA	NA	NA	NA	NA	NA	NA	NA	NA	NA	NA	NA	-0.569479006264297	-1.56339328412994	-0.215868732614438	-0.504196121651426	-0.087354290930837	NA	0.20741411209582	-0.501125040021055	-0.270929327602157	-0.105043845873541	NA	-0.854888918787375	-0.773836650360788	0.262952309285743	NA	0.58986862391126	NA	-1.14087588720845	NA	0.174851063912198	0.65295849809126	0.603783420117737	-0.345900554811793	NA	-0.978134853751039	NA	NA	NA	NA	0.960742860044064	0.561407821262929	NA	NA	NA	NA	NA	NA	NA	NA	NA	NA	NA	NA	NA	-1.79260701282682	NA	NA	NA	NA	NA	NA	NA	NA	NA	0.146887629143882	-0.499025969133988	-0.0881522978663217	-0.0411208778246284	0.0693939774835085	-0.269973353535824	0.0134875416210363	1.08371046895527	0.200147867290711	NA	0.069080869291015	NA	-0.544583372833443	0.0863704629879454	-0.318096396839782	0.124160493227777	0.171867095401083	0.610463192098904	-0.804790985635493	-0.134936184266403	-0.571931280354621	NA	0.233606195056465	0.329679959058104	0.199348191230046	0.25373990147959	0.697666809979596	-0.224252727015532	0.878277689827286	1.12883330085481	0.567664268848339	NA	NA	-0.127567450242937	0.247395926931961	-0.0294458544195548	-0.150731855858689	-0.161420636995478	0.122935336161202	0.115389446660461	0.28995647515215	-0.745250435543634	0.646404543474294	0.16059582542018	-0.0803199875781485	-0.197089518968875	0.134097085460338	0.00638044456896027	0.396484788447169	0.472942498261862	0.492829872718146	0.338496846307841	0.171565358139242	-0.973762741294967	-0.156365006480459	-0.136332367155524	0.0431505986585871	0.36937739690093	-0.910968492118277	-0.96028061525559	0.372160466237445	-0.282886782916169	-0.0291619443608431	-0.606022613993696	-0.228478495482522	0.12475574048502	0.334069715652317	0.305160945978572	-0.153628019496536	-0.678015995452321	0.0242683948855683	0.207234609520731	-0.0638044602778665	-0.112597048523203	-0.718801343060701	-0.610919528654485	-1.10241330874098	-1.13853927186272	-0.886864100622003	NA	-1.01147609423239	NA	NA	0.346728673040191	0.65024132917962	-1.07102251841479	-1.50572198586101	-0.609243596422487	NA	0.207273421750335	-0.223011897906427	0.0793968884557257	-0.556051342346098	0.00691899362229292	0.273603399381359	-0.135543615383212	0.270423003774847	-1.03053933624058	NA	NA	0.422576077106306	0.51128456593997	0.88142402061344	0.228120991273393	-0.0942750876433028	0.220853663246816	-0.505936378126415	0.0928189516144154	-0.66606701471965	-0.496820325515144	-0.434494245696673	0.0752147684697226	-0.11633780863163	-0.298229612498465	-0.375157709425494	-0.182307512832181	-0.47316521848351	0.737689646289755	1.02368300048057	0.505616709704083	-0.820641776524533	-1.11064321215657	NA	0.0829883878643583	0.0076330655148561	NA	NA	-1.63701220400622	0.170695985925461	-0.0524117119556795	0.102122768163101	-0.814974478884413	0.297263384056356	-0.914068059877248	NA	0.732213660644722	0.410127343835266	-0.43618428335442	NA	-0.333702022247469	0.0166565870518492	0.415632690804245	NA	NA	NA	NA	NA	NA	NA	NA	NA	1.03154437060543	NA	NA	NA	NA	NA	NA	-0.273917517518283	NA	NA	NA	NA	NA	NA	NA	NA	0.415848847669554	NA	NA	NA	NA	NA	NA	-0.0732649520083646	NA	NA	NA	NA	NA	NA	NA	NA	0.130298591386823	NA	NA	NA	NA	NA	NA	NA	NA	NA	NA	NA	NA	NA	NA	NA	NA	NA	NA	NA	NA	NA	NA	NA	NA	NA	-0.297080886267878	-2.29633720726793	0.457804377398793	-0.174741931124248	0.427935033835353	-0.0540706951857621	-0.238735687629544	NA	0.492483872993611	0.131322400473707	-0.0472793688509029	-1.03487241377385	-0.331492661277552	0.179577514146672	-1.33407400574019	-0.0696431365357161	-0.430020706876564	-0.268473962818829	-0.991874819089392	-0.316393517493028	-0.408435857524529	-0.897929913147686	-0.785142480958398	NA	-1.14978994564208	NA	0.588326668728174	-0.394291590746469	NA	NA	NA	-0.0426289280367728	NA	NA	NA	NA	NA	NA	NA	NA	-0.450839708623734	NA	1.19432441244204	0.369774774917347	1.2152291098527	1.65275017814165	NA	1.49144811049459	0.694103911294336	0.592165177013565	0.836222936154926	-0.359072863486028	0.36420278558054	0.228331552193256	0.472387002230116	0.35897388331567	0.000781484690668814	0.831579507745951	NA	NA	0.49081458498603	-0.556856738142915	-0.015963965762754	-0.339731147772273	-1.32649671779236	0.263405744699868	0.122704854103638	1.06407059159995	0.802525630427282	0.496363743477456	0.742970015300286	1.84711425710413	0.538897954589879	0.0420028124580772	0.543741893530726	0.766203262075248	0.543339130177538	0.217595743815115	0.834438929419286	-0.223783745659014	NA	0.0822425421405814	0.371903594840105	NA	NA	NA	NA	-0.611185304860832	0.404928884968677	-0.00601107696466999	0.43927020646259	NA	NA	-0.640922142026576	-1.39049254137023	NA	0.35308232834212	-1.06959294379383	-0.399092913411836	-0.123707639100202	0.610113444260558	-1.19570365853544	0.139220974386392	-0.109618118967578	0.238154654041704	-0.343644192582076	NA	NA	-0.454973714870706	-1.19248497475981	0.55792122995594	-0.528434996481833	0.198022207520004	0.951969273632314	-0.219149141891512	0.0181346867973441	0.0678188718507427	0.547210289429324	0.335712179738056	-0.911645771131118	-0.0208899004031304	NA	NA	-0.939784742556143	-0.840054385781766	0.167145336313277	NA	NA	NA	NA	0.191558669943893	-0.345541277494909	-0.507706092715567	-0.493889445584236	0.037794404877952	-0.220678496382973	-0.456900676860243	-0.348978784319473	-0.398200821913565	-0.711429530865726	-0.493894963021384	0.015663062197655	-0.322113518191782	-0.183659963817146	0.00619631661494147	NA	-0.149612000008168	NA	NA	NA	NA	NA	NA	NA	NA	NA	0.53584304386598	0.327971001510764	0.162972884139645	-0.488948382751955	-0.882990145869908	1.17072628587183	-0.755073006164351	0.791283427346526	NA	0.276393617528208	0.155763963426127	-0.23471299474189	-0.185437016260421	0.315405234548216	-0.0735527192072494	-1.08777645013404	0.830864257849801	-0.583007742840035	NA	NA	NA	NA	NA	-0.484444746908809	-1.0833733974323	-0.361210429209126	-0.266379671339377	0.579889142717582	-0.110549854450221	-0.00710200928838339	0.0557079963122504	0.157166654541032	-1.29662634886357	0.560671721909558	0.134189124816516	NA	0.524734974465636	-0.133221392942874	0.221202569491599	-0.240650329844319	-0.304414480165798	-0.794424873215771	-0.743383859440713	0.0805128068173889	0.334707667824324	NA	0.418325976900722	-0.143078747581339	0.745404866653024	-0.292644332727129	0.979056007338405	0.349624322030209	-0.524286706043813	-0.543683434572063	-0.301456774720423	-0.568302461678551	-0.00559336067306784	0.28743491993753	-0.298338964368468	0.030861340360216	-0.282741249015692	-0.430247168648155	0.448351662527272	0.308032454033398	-0.692415122406218	-0.149081280316148	-0.12141259613451	-0.581501387905345	-0.650893655060529	-0.316486912664667	NA	-0.358269313017208	-0.0558794117630488	-0.519941614765228	0.139580585640818	NA	-0.690236167342405	-0.433673880257821	-0.317483243651557	-0.292628981317921	0.662438705344146	-0.96779527386509	-0.52422499195462	-1.01224042328196	-0.142410739334043	-1.0802673532668	-0.413705339482875	0.252891193819209	-0.368934239716246	0.465976459518409	-0.919879397598538	-0.67041054145208	-0.0488941884771458	0.497576552140321	-0.436338629497994	-1.37364516200261	-0.516293538316277	-0.577495147368328	-0.309996080553416	-0.153769669960101	NA	NA	NA	NA	NA	NA	NA	NA	NA	-0.10817074240063	NA	NA	NA	NA	-0.28725057481877	0.607557957203401	0.343926733319064	-0.448672999770488	-0.0824009203811779	-0.662763295890014	0.143381089218496	-0.503723639734902	-1.10525413368431	-1.42333509292138	0.379890442906847	0.842983844080537	0.415108510331573	0.00040925829172031	-0.187056328559149	-0.369331918220431	-0.34989438500194	-0.32325478102808	-0.122415018418337	NA	0.0373669050533736	-0.0990440604263089	-0.5486068663893	0.415225001399394	0.770403941063349	0.126017222909482	0.699639296520982	0.0953921344357558	-1.47750310054462	0.344790331981096	0.149232659481965	0.626296039269373	0.635663938862535	0.290350806291833	0.247017935571278	0.144512346655871	0.490012576553361	-0.237209326916504	-0.612778107140742	0.585372142357465	0.191895829007146	0.398134979928569	0.0832780599485315	-0.107697255718568	-1.16139338615443	-1.09151219688957	-0.0254125503323067	0.30571539973626	-0.45292258160792	-0.401769443911901	0.0656360651382354	0.642034607144529	0.571614350837405	-0.0722461002047453	-0.288873173762015	0.0441072770499742	NA	0.165528331456102	-0.849724086276233	0.130288509141191	-0.0608220860625053	0.296353751788291	0.44651684093086	0.555481168404984	0.659203328644871	0.538215124458649	0.0255996599414339	0.180134736718842	0.10879264743423	0.551303544303153	-0.543284257445663	-0.421201669971525	-0.202222845526126	1.06664342127779	0.344109160468964	1.07784490664101	0.234990919088265	0.156123737336111	-0.195776582715053	-0.115268330878074	0.0273164577269233	0.141874802121546	0.357735989201617	0.756349869030217	-0.0621250146694453	-0.297507397925029	-0.817590618213988	0.549139992083079	-0.878489305456434	-0.359270924228034	-0.329336695739725	0.513843079995092	0.463700707212041	-0.011218537799409	1.05590984443912	0.393414054153714	0.711999672014989	0.23935756002755	0.511518707377334	0.0839413791483302	0.0748632272480411	0.0891067872548528	NA	-0.0283268383062049	0.365416072720476	-0.0204743139596257	-0.217133691158457	0.825292149326663	0.54143446336953	1.12967525859905	2.07262837247383	-0.35647089206527	0.855459409126168	-0.366587597907716	0.247897849843837	0.732136356656747	-0.0391605151250018	0.307888552105853	0.870532781044111	0.622631426828103	-0.0463488527221023	0.811403188749814	0.435803963857066	0.389547362548046	-0.181889092103274	-0.967888794757724	NA	-0.267957791965549	-0.134303419014755	0.802940112714144	0.194151740917285	-0.586494553077659	0.161326061267697	-0.510101564181752	-1.22707929036253	NA	-0.30447680999907	-0.295561473583865	-1.30695461873418	0.0622931793435302	-0.224474415485413	-0.65240743048505	-0.420481483379346	0.307306915107696	-0.445478783224395	0.0962386258244298	-0.260023530500859	-0.232954804902857	-1.37032435632945	NA	-0.26026733124754	-1.03734891036208	0.159228583995681	0.041706896597807	-0.109922137703612	-0.782210371345295	0.0415273993997638	-0.591071641754825	-0.652679508595566	0.234008421953741	NA	-0.430626143234235	0.00360818899066821	-0.185548064958985	-0.849056772841176	-0.571328883463865	-0.168326362988091	0.253747282529177	0.152549877641923	-1.28600308765904	-0.665758678896837	-0.123820769650158	-0.17350999522781	-1.46823306690243	-0.599015525611851	-1.33734254006901	-0.4406470104271	0.137465376162211	-0.345189580999016	0.273514814545663	-0.0279951013971542	0.172725015133309	-0.772921979132042	-0.454178363994591	0.407736489821421	-0.994427508507637	-1.54810191678196	-1.03310943152348	-0.779302270577552	-1.05839157926909	0.335662452977235	-0.236740798549441	-0.520410275835187	-0.714618230601611	-0.422177218095296	-0.682404247629756	-0.965914223811659	-0.986987184338874	0.208179021675134	-0.277798113756145	0.253759174665925	0.663864141084203	0.00560401118483735	-0.0390678951127275	0.727739475457318	0.0374454275897132	0.665517660963818	0.27254454970032	0.0205695495815159	-0.0971146233248441	0.491685599309001	-0.489815277204756	0.451977812382059	-1.19428407681805	-0.785378612164821	-0.65591507806218	-0.55464054674885	-2.17824721600184	-1.36607842983668	-1.17942957691053	-1.46139943898042	-0.187589015927913	0.6729179275668	-0.133863456195362	0.230283515115538	-0.0795197777648761	-0.0074754236599864	NA	0.126226700903723	-0.437642479777875	-0.0843919208933754	-0.382399013820614	0.176448238665917	0.397575968903975	0.0211225993269618	0.193336958266613	0.177983298417291	-0.844562408682725	-0.925586600861196	-0.150419508908238	-1.39732384196895	-0.867065024293413	-0.545565375015836	0.153188129410299	NA	-0.203204838108738	-0.350317686030895	-0.425851475762106	-0.120742803281062	0.269516959473694	0.196404432295006	-0.823558750791218	-0.479654426582998	0.485825485545528	-0.109308352793098	0.504550881813471	-0.186311076779806	0.12637261170201	0.741548711051197	-0.0141626067902413	-0.143409899337208	-0.459104736689996	-0.443820587324855	0.00119338406601444	NA	-0.614586876634908	0.155811133066033	-0.6620742090605	0.306276373103842	0.210980029481943	-0.534974347003639	-0.584702697051023	-1.08501426094887	0.908308200882984	0.196195343183646	0.531626581485322	0.0182868692263969	0.549197552471799	-0.665768990630852	-0.214933091645203	-0.0433366091269518	0.0995561893540951	0.282159810171944	0.806102100927449	0.195276943533769	0.0567185614484355	0.424801301826466	0.869929674351688	-0.111403132693849	0.590761130451603	-1.01479761494652	1.21967836718213	-0.39998851756611	-1.52005111557244	-0.263433008857792	0.187507908146465	-0.260971209823764	0.273317192506793	-0.0854649432643647	-0.467464871282854	0.288755035658932	-0.261777084461611	0.299152234162822	-1.51052920231919	-0.600544117065432	0.468535237545492	-0.165821668072739	0.742319996976572	0.735666158016991	0.45250934013194	0.701046180273609	0.75477398287918	0.743454980646188	0.455016439165096	-1.19181490227257	-0.493302368308596	0.597777014870411	-0.103375086694627	-0.0366003607467182	-0.439296438512049	-0.659133593680182	0.0319241142753377	-0.406970260791346	0.407001044267037	-0.158882292250511	0.104703305638966	-0.359930218673052	-0.272766394345848	0.0716597319314107	-0.635847009407557	-0.203756163508976	0.187558433271368	0.582001272258639	-1.29387297436178	-1.10351474932095	-0.399838372982402	-0.191283679461167	0.0280849107593619	0.736361219447317	0.444330664698381	0.828418577287716	0.486821281805682	-0.08772308476778	0.0268924093515274	-0.0687852827351302	0.196799131351484	0.265776547299112	0.184145149144755	-0.0278416524620217	0.0587066514935472	0.0171564060951282	0.00301316617939005	-0.141780108791456	0.430812476011239	0.863031621349539	-0.428144157904268	0.501437857213099	0.671843876280946	0.413481708161145	0.525917616244459	0.425053442140703	0.0830723433719134	0.523680679436092	0.670534314082538	-0.109845584236883	0.0504619102345319	0.314824497708689	0.320201431768053	0.255299981847908	0.731096036412004	0.506591204553919	-0.0906346101906479	0.398199337247007	-0.380109262730673	-0.909362683401188	-0.0602842589445359	0.374000682766583	-0.552607176414001	-1.16133439816031	-0.0696446692459709	-0.303957225494278	-0.299859030755337	-0.928586981551644	-0.281628590055794	0.130099361692907	-1.47384438583213	NA	0.0120012618754264	0.214710404503654	1.00197132465075	0.256069736609521	0.237447420171904	0.0695198438873066	0.188809965044919	-0.469544507826754	0.869176808435723	0.892726386863865	-1.10269425359124	0.361700261021685	0.892005104628212	0.733827691122849	0.57066119345033	-0.540070656185859	NA	0.119231350541783	0.768475716283469	0.0979388831320471	-0.561066361859117	NA	NA	-0.415841294020063	-0.623052790553493	0.359654481817274	-0.11121011429917	-0.790652268539365	NA	0.420600956106461	NA	0.275072387828647	0.597637700196047	0.242044811237083	0.458894860036126	-0.149294482668068	-0.31457335855915	-0.830634672794761	0.182785828632115	0.147392675674412	0.0974965650857775	-0.691098797992981	-0.429411586333775	1.25661934318309	-0.17937080622181	0.350030732635385	-0.678685066163602	-0.0954759730786813	-1.01764956937392	0.500281885082519	0.228547867342724	-0.207788249850599	-0.255855984920808	0.187032392949177	0.616725716247109	-1.25229666081098	0.0956125076173929	0.0926936801184889	0.275750986971781	0.202222514563036	NA	1.14605823477823	-0.299505588454685	0.376999113567582	NA	0.012665423063666	-0.293332035629827	-0.448956867901562	NA	-0.734331594893954	0.274700378188564	-0.979635959418902	NA	0.0115906206666662	NA	-0.577298779816024	-0.213362335448627	-1.14615611213804	-0.243723988960789	-0.321865211504285	0.371529582839932	-0.281150299364593	NA	0.764237024119483	0.174733160821716	NA	NA	0.581065843372925	NA	-0.102261594465025	0.905066148695774	0.151533480480347	NA	0.478628752088602	0.787822593340811	1.25624526231928	0.931970175493323	NA	-0.308466652268781	0.697660269306719	0.185197437591895	-0.253597838603474	0.487427119266839	0.412143755362801	0.714140222862795	0.696536305693101	0.627081014445589	NA	NA	NA	NA	NA	NA	NA	NA	0.630384274633045	NA	NA	NA	NA	0.277733346698478	NA	NA	NA	NA	NA	NA	NA	NA	0.216806967658642	NA	NA	NA	0.522777766608492	0.299490691295428	-0.0187460716349876	-0.400086508553726	NA	0.349773645917241	NA	NA	NA	0.933441280337307	0.972051696105556	-0.188988397253477	0.646099899206452	0.649133606236495	1.228429465731
P14866	0.298784304077491	0.361350394974123	-0.47091321213807	-0.0935522253858738	-0.69926739198654	0.283004291929365	-0.443057885174056	-0.466792219934017	-0.379835697751756	0.310988266541312	0.25989959288332	-0.407518499511115	0.276709267143492	0.580384516851621	-0.202475640718143	0.312334696081343	0.601039590847767	-0.381831902393125	-0.448207283136335	-0.64634608354096	-0.151824864924536	0.159209073132136	-0.924255247020299	0.435020757874331	-0.229371446901642	0.172457763583812	-0.0653962001149949	-0.503689070797506	0.00222759084300248	0.216730711542515	-0.00403158454509184	0.479646451261219	-0.00481529609705839	1.12366812204457	-0.0832706738281521	-0.662640523748303	0.244130516171749	0.788226381239328	-0.317816067679556	-0.0939955434746254	0.126774587012648	-0.286251552470689	0.320039680990702	0.384286980888229	0.458587757653149	-0.263333523724379	0.420065450246623	0.792805472890993	0.215196024227665	0.0811386086230802	0.484220549571782	0.345410155299512	-0.204625099134273	0.31317477282714	0.168876330737659	0.471263987542109	0.328476728814124	-0.0123509371068977	-0.0381875736795864	0.491786491886773	0.423727384141482	-0.169115274640942	-0.304056431985293	-0.272604446901274	0.194464743107439	-0.127116049737154	-0.704128235906914	0.189607466887778	-0.158439881341418	0.0932955109632703	0.209902672015815	0.0212028463224745	-0.50792441726332	-0.0145262589159107	0.212000392664848	-0.174604077779821	0.377976334013702	0.0462688141596602	-0.165949159499749	0.282929410610108	-0.362872170056778	0.306916245349599	-0.226624213580731	-0.0399594254771672	0.47231341084378	0.056238738647128	-0.0857503942062611	0.500826961855234	0.565992422546677	-0.0220296128823808	-0.405216580071162	0.0744560756186065	-0.0868166116384532	0.0766071554914905	-0.132995511728072	-0.267103155995816	0.0522904244289286	-0.341157501174496	-0.314874352634266	0.184738963955325	0.431199184822542	-0.298276422748793	0.386955564125059	0.202665711905013	0.00342620221676795	0.369984727455754	-0.221120919467795	0.132485960115882	0.00387836022557652	-0.0292893309481558	-0.237109550756163	-0.419140048760848	-0.200464873107571	-0.408414940266424	0.691191481572939	-0.0978467820817071	-2.09302468571812	0.224986426469354	-0.364164183175695	0.0215527417663467	-0.051478261413491	0.0298464371987905	-0.540159476695706	-0.0598788745427927	-0.434082037140304	0.690563767509612	0.268139114510788	-0.118834257692594	0.0796400893198226	-0.337090876359289	-0.636456373554423	-1.23050768628304	-0.110967714584048	-0.059661563797199	-0.605727506491473	0.0368506323504496	-0.863106809877615	-0.501141967404385	-0.131557611386329	-0.157236762941178	-1.45478535181074	-0.0722091901848792	-0.122238613815777	-0.695845331767021	-0.216040083971697	0.0221829478731612	-0.488647854853218	-0.716302803466325	-0.198598230246897	-0.37448458267622	0.45211458522511	0.0138132955803639	-0.343985811200286	-0.0261063835399311	0.11905675265829	-0.248897447415334	-0.299123571781806	-0.122351676996466	-0.0304731199236986	-0.835951190853084	-0.220384870702938	-0.672813556990022	-0.00636898599613458	-0.127491107837232	-0.177276748738453	-0.234482218784475	-0.173256750872301	0.0447055238773873	-0.0130212363746606	-0.597699361030228	0.16868801588141	0.315448237722597	-0.520011274756206	0.0288351801822902	-0.0753703067013575	-0.374775982373724	-0.755302889383886	0.158493769579524	0.134924928966685	-0.348365582525082	-0.86700420622436	-0.424323701550094	-0.213704808586336	0.114244910692332	-0.398243370268493	-0.794829909994712	-0.525404376714482	-0.191560574089123	-0.00889912906380483	0.213334527959594	0.50485352763011	-0.419898708512985	-0.155700839069836	0.0621680839153868	0.071111148476383	0.47816241396261	0.306102791027128	0.234347017179205	0.103593061320864	-0.576677828873062	-0.499618668413659	0.0648989728840893	-0.0172831779437839	0.438709792586747	-0.070187792105426	0.0212562221348927	0.177376862563259	0.133773021896625	0.577452408051228	0.529053533869866	0.530783218266684	0.0353209353032541	-0.191908064576761	-0.105087717519258	-0.0645904004418136	0.188302731535345	-0.116833024586959	-0.0777301892917856	-0.403786445798403	0.149029490795391	0.718938708987444	0.268846282808353	0.290876363782731	0.203048316357643	0.587245023235254	-0.000875637995013247	0.453965962272239	-0.239468409788527	-0.268677472409156	-0.104793491471619	-0.0269290875118585	0.242425568771099	0.0572533886734373	0.609508035540995	0.0684143527033623	-0.211854898767427	0.405397870862465	0.238536820747611	-0.0285283427697457	0.0396601045343703	-0.377917001415843	-0.0454431545721158	0.25330923533034	-0.312309369714004	0.0718762940393827	0.0332178534343125	0.397363643424955	0.0138752516542908	0.221012005625871	-0.654669213337125	0.120725691272935	0.133422062524845	-0.280088826681669	-0.557146631071485	0.474743676014069	-0.439080841302723	-0.0599847414349027	0.453345063448395	-0.0260234481897408	0.395993963378378	0.0545901361272214	-0.560012120097212	-0.030757346643976	-0.0488727635989442	0.118291271244553	0.215851845995942	-0.462330537214154	0.29938792044123	0.114109060210387	-0.144227609558296	0.333448870762462	0.172514351719379	0.148562839812563	-0.206639516488877	-0.0314437588055568	0.498170946211606	-0.206653045962219	-0.349268783169408	-0.182230677125726	0.868372260481727	0.282813285266804	-0.332301479757331	0.16574642256977	0.675156455331041	0.100253189293975	-0.182371172267824	0.71750621835486	-0.0827103339168648	-0.358484594775616	-0.400447589949547	-0.676930661310025	-0.282345424400549	-0.186373980152659	-0.230674333820051	0.30176084206926	0.185242166522631	-0.250249974085621	-0.0278455432193057	-0.262886452975806	0.00928954601562702	-0.221406769704702	0.245342253124382	-0.197289114583422	-0.673459450111142	-0.207852800971475	0.319905406387569	0.0377645331714809	-0.0794587895474847	-0.46446580465192	-0.253955370047889	0.929555184888686	-0.14340176430244	-0.597124308995809	0.0115192963684038	-0.377362072754719	-0.152608448417232	0.0863688385237306	-0.00084646787472829	-0.551340544756734	-0.00392408038842769	-0.348058948036344	0.275621631201612	-0.0922651209886788	-0.056717786131902	0.012305508414011	-0.389749030734937	0.36111930147452	-0.0923929369733768	-0.263799507767745	-0.195074797415588	0.111388971103156	-0.342234664824788	0.193809481751563	-0.453642914589077	-0.33666009961413	0.0843742937051305	-0.280713299085184	0.282125955315078	-0.354881410136357	-0.806628684371805	-0.44593447867929	0.0850526321050792	-0.237377905280015	-0.481801274952462	-0.293794940325542	-0.439361036282935	0.549432296485797	-0.291951675274104	-0.0624642545644012	0.0494045919288372	0.00255088951220051	-0.324194072746223	0.0918041043471262	-0.409901282581685	0.481554027171362	0.270431032295451	-0.124519569610915	0.223125327374753	-0.0845674188458121	-0.00566837891858449	-0.728789089945406	0.0390761916070737	0.660808408390341	0.233697033764625	0.237058617832863	-0.174869219969065	-0.4920867728114	0.137509451220483	-0.28402143104932	0.155199387055222	0.217260663059737	0.528516119058775	0.10178556391251	-0.147970392715248	0.163889121722742	0.054403099422044	0.0874001850005144	-0.222946552298818	-0.28239710583059	-0.308892196475249	0.182538413580552	-0.0781761368508573	0.366042365661065	0.205392799608949	0.303008454053409	0.303248631230163	-0.639982808917957	-0.0741219674096614	-0.139206602149688	-1.02619435544016	0.315728381358002	-0.0520444017928014	-0.574775564922233	-0.696063055141796	0.184026310960928	-0.0402870694978951	0.507805045778896	-0.05104502222108	-0.256593170018394	0.21101410227851	0.274671723710896	-0.270243449070555	0.208221385178268	0.455990943087769	0.564811895577317	-0.0999240227731822	0.328424790462403	0.210463145806759	0.101484891361877	0.210207717425068	-0.239188013819849	-0.274215488482302	0.037912918102377	-0.222262562889625	-0.0725405882167727	0.0463572848086618	-0.376278487652886	-0.0700785140264667	0.281783373812954	-0.204926600667099	-0.120012674017688	0.0721731782101962	0.0995460747253947	-0.0541969424373582	-0.0713206687764172	0.278297542562099	0.00604827556852791	-0.421177449505658	-0.00113671275847915	0.165850917516259	0.178678769878762	-0.244029017028849	-1.0119226134486	0.281702454916443	-0.163835979375428	-0.153005543935996	-0.127292504631394	-0.519723191065135	-0.172252478031357	0.270896451931799	-0.168828977700325	0.270695470703849	-0.194304260712137	0.191509191424468	0.649951964412757	-0.44709856438007	0.122094366900657	-0.295242528020068	0.0186335167146641	-0.269511431187022	-0.358941402711511	-0.0921361728192655	-0.381739321945328	-0.421835157268592	-0.304472459954954	-0.18970133544999	-0.547231683426352	0.411877739715811	0.290580106543498	-0.0237819920334499	0.379724882495806	0.273169372252586	-0.250048950076369	0.20349480817127	-0.229228555457347	-0.137291247181522	-0.346952919345888	-0.218260610296684	-0.338009932344391	0.746925097059502	-0.847154124561034	0.971108414868687	-0.772433869005958	0.340844702934629	0.600787109504687	0.395792255417131	-0.0535801515916227	-0.522785669147314	-0.608115158110762	-0.482111670995724	-0.0826247714547201	-0.29532691549154	0.117519050617562	-0.641918205039116	0.341991868401809	0.407750953092656	-0.189329122971058	0.0714773915319084	0.381224080072524	0.0531704569492018	0.261563340858474	0.228399998179114	-0.106282860999875	0.173542961914013	0.365778648463031	-0.0158285932245011	-0.109161287902939	-0.0284803938635827	0.377232313195449	0.126117449744246	0.412685034815108	-0.325696950719401	0.241162282650922	0.227502854069901	-0.0198595936180712	0.686297609979864	-0.243446554104053	0.14279076012709	0.105573348599989	0.145709800127895	-0.413293000330845	-0.269543673733164	0.334693907826529	-0.516998003099026	0.27041540040176	-0.209653237864578	-0.303129924635306	0.330524008688731	0.334238184772844	0.321577828496415	-0.653122645528193	-0.197645481398188	0.0182625770958137	-0.111360994460282	-0.308906694458323	0.100430229867516	0.284978472535323	0.111689963717236	-0.00025783556612138	0.214650624829836	-0.0637667356496021	-0.341666147059185	0.414014570302336	-0.366726987134384	-0.579636209980152	0.479561867163973	-0.459674346959639	0.540909464551516	-0.0793222871574722	0.275889964601444	0.232373867116739	0.0173980498170338	-0.050429509565879	-0.541489197235772	-0.661131265103857	-0.0297516475872769	0.0170389917413326	-0.528540382643787	-0.215814942197369	-0.286711574452547	-0.45232600953682	0.627501755327707	-0.346021058904711	-0.528508854935205	-0.287189481212085	0.217308579062286	0.136654089747304	-0.0211884588115222	0.323501914537717	0.184578561755968	0.00457525401796837	0.265785521129065	0.224710998471839	0.403985674580545	0.189422855714505	-0.198083778709916	-0.225430263862177	-0.0510597673349495	0.275884513991953	-0.69743488158024	-0.223089936309294	-0.29145366120185	-0.0331587453062712	-0.109619640718673	-1.28034017940003	-0.03340693761999	0.156601594791983	-0.291099567403714	0.11501910332456	1.03098278344833	-0.0414539487392501	-0.373633058973149	-0.172130277340878	0.137775703845815	-0.00828435610418436	-0.423571942266248	-0.0602074664463732	-0.319031938763262	-0.171905506258942	-0.0926372380114401	-0.276225798419662	0.132996044008474	0.233365324952699	0.042545742487813	0.211947320143329	0.28397442214766	0.0158059567875349	0.416252886163638	0.218955187060962	0.0309431670792939	0.151766123410545	0.0179916783322652	-0.0794582451924345	-0.196722059659147	0.59183927621589	-0.217108263689023	-0.365326392063559	-0.406939395090917	-0.119567833171926	0.0241458495071381	-0.558264839047564	-0.157781926379724	-0.166717240767003	0.283813153620496	-0.0433338792913959	-0.175131220717865	0.241442270232881	-0.333665729887011	-0.0509911578510343	-0.0175030466781989	-0.104138878289255	0.0118196733465785	0.31320608058923	0.417633938650825	-0.184954527128661	-0.45725895606629	-0.236633331144109	0.0231235526187646	0.325635143876204	-0.15367639009093	-0.216372154921269	-0.505554430303254	0.0579073959686049	-0.360967296486961	0.135105869808666	0.219031529919722	0.074322785919982	-0.23942744501611	-0.196365773836391	0.00513500070367137	-0.01309990340631	0.231358444477446	-0.324287749609109	-0.782561201196634	-0.0421109644070671	-0.341302320643853	-0.49478338804129	0.216583195165733	-1.08492935394062	-0.0181066903485502	0.0850627545545469	-0.158970621173294	0.0125193651720523	-1.14337659054009	-0.194408764592342	-0.237372184880535	-0.194088694857406	-0.230110507254534	-0.283442689409676	-0.152962573353659	-0.119326459742738	0.243624494566102	0.245942707017856	-0.0944690060317124	0.209528228965467	0.242742859390245	0.718994504539782	0.0929927643087906	0.233777215421849	-0.259205729122196	0.104751951822864	-0.635189267513927	0.372566840707971	-0.432703690422274	0.194512413897236	0.104414554701146	-0.571664576326961	-0.328767655993102	-0.217682428334637	0.464482466638927	0.0313879776858592	0.205485482199985	0.0663766771174763	0.291793330978339	0.102707372973956	0.0181233208090418	0.112280576722614	0.336226154602349	-0.340609989285865	0.850631372271349	0.275474054621651	0.723386468969735	0.398949267459697	0.0792846755111095	0.287191694882927	-0.218138885109127	0.322218737566998	0.0883864816446054	0.368170906857936	-0.0399046989802998	0.400819461569363	0.154553056393207	-0.165958023642631	-0.47731190302148	-0.494226220413361	-0.492782827474126	0.00429166281498937	0.0958930744910502	-0.503735594980897	-0.0392795494853752	-0.227005036644264	-0.228987190490564	0.0285886820821778	0.473675675210808	0.409321919723531	-0.0895722783107213	0.290661654713783	-0.0602819022297696	-0.264348175836025	-0.270068486664332	-1.05413755236001	-0.730383094571416	-0.0191300117894523	0.0798599514936353	-0.39478399591467	-0.553013886908948	-0.049967325977486	-0.208689824797989	-0.187710477259044	-0.0412278883744583	0.125239499439021	0.0594007205736692	0.095390740488196	0.437577351204856	0.490528120367134	0.393397112345002	-0.00488427561614749	0.0612355419972592	-0.00684909898094893	0.211142963143146	0.382915942826185	0.0466129293588956	0.0779043372302817	0.384053816554736	-0.415734944947747	0.37321336005031	0.481653798344897	0.155907367484414	0.496790658794577	-0.0877143176682257	-0.166091735911006	0.501713478837919	0.286984133947178	0.0558673865592529	0.280563954576217	-0.206559723536398	-0.0146500787673853	0.146214761508709	0.34471183749089	0.0382627673136823	0.696121655955059	-0.90304685056101	0.227207115381483	0.215209424743464	0.271565342042966	0.260829752199125	0.510274474549146	0.236116270618769	0.046811055374252	0.305523782680807	0.0131598760734252	0.0310607336374783	-0.416767236066409	0.292647144896016	0.807279907481632	1.07432986491581	0.0153882463718071	0.139879318444912	-0.0734586494939478	0.0513033397631325	-0.0087255659531475	-0.389998432426857	-0.162150007365969	0.29189549086231	0.0495967169368449	0.604451388542466	0.0440752898837571	-0.0287125773084482	0.16927108078177	0.120171767186341	0.308256294924837	-0.631983165037078	0.749153731467669	0.233408836010374	-0.518451857299007	0.389435373767305	-0.389442652996342	0.161418827678212	-0.420333710613225	0.163303828767814	0.196226460955866	-0.280109253775712	-0.0312918413417447	0.514189105341677	-0.0968641573580567	0.102335568893886	-0.054775886463903	0.603389770659523	0.606518190324302	0.534372372365502	0.41460219630872	0.615138177433356	0.288135798879237	0.161971449989446	0.373103526029859	0.216506891518494	0.677970146204735	-0.196028009164295	-0.334889869541505	0.0681732397362055	-0.439186562858379	0.243025177797875	0.0675930526382504	0.00480607482469581	-0.334094241052849	-0.128508013107558	-0.464062938605642	0.398651799873725	0.268147084499185	0.113332071694732	-0.0757122658040086	0.114653329855018	0.54392959962646	0.0481760165132853	-0.344300028684605	0.53539522584692	1.17247071047512	0.713192209671552	-0.196534164109827	0.115163233062872	-0.196656304856356	-0.799157296714578	-0.2773597278402	-0.207376837957357	0.111251927625139	0.188222830202639	0.336546042253259	0.368668491332139	-0.293154382817748	0.840973994893855	-0.0438852233913275	-0.0840879564349448	-0.156364770096723	0.292489844421274	-0.0478555418426652	-0.267134849937229	-0.574271489273277	0.345843771361608	0.341947959616627	0.214329131893702	-0.212229877781439	-0.12391063718177	0.397177228064802	-0.128823876820127	-0.459092620093366	1.00173007151723	-0.00919347032556975	NA	-0.199786048191348	0.0179957283256091	-0.209751348495268	0.0176615500588573	-0.626709405992631	-0.00108857046055271	0.46278152676348	-0.177771742550272	0.568645869222258	-0.0473286292956033	-0.167747057362032	-0.023850715812828	0.0293799636452808	0.862600014742815	-0.344568151304863	0.252626548315234	0.311336318820891	-0.0247079212311502	-0.0186961067218738	0.470455585727456	-0.00232268125008202	-0.466841158201748	-0.0626871074703933	0.223473881330709	-0.172896821313115	0.26539058441188	0.160108696791636	-0.410479244966596	0.237078275287539	0.275361529236915	-0.210525685966159	-1.26984305871499	-0.312534510188886	-0.236671474024938	-0.752694044033252	0.199838138394824	0.197102263171083	0.175269486816493	0.199837432187202	-0.123723873142621	-0.125318877856293	-0.511313661007513	-0.0622228247723857	-0.729106606912088	-0.420451361523553	-0.428800047199979	0.370287261609308	-0.39230593061234	-0.518449946617676	-0.441177205684557	-0.345844136038438	-0.601594968537034	-0.716132324053134	0.0713877211794341	0.37720651910194	-0.0667933231554617	-0.505763026050093	-0.103344222898287	-0.250138899663133	-0.247763006084727	0.00978399251080786	-0.248367562467491	-0.159762405321986	0.227015479171917	0.13015273060325	-0.0738161552464981	-0.663752348570632	-0.157097231011112	-0.212456165805926	0.138137832809702	0.517185001555355	0.323646854262666	0.501893164899847	0.600496346389826	0.0265532616607129	0.484285664516774	0.744487223569997	0.319109650251261	0.375064969074914	0.0528353149755985	0.363632559934544	0.393806332102408	0.0791969937963428	0.246941363954362	0.0115609977734709	-0.23325355517068	-0.270139723377655	-0.41912796523957	0.134874095478934	0.569666446037975	-0.22411436743883	-0.431133828801731	0.276546156304587	0.256921641044975	-0.0107274363375144	0.484343319242062	-0.061531610373971	-0.062813668555337	0.65316170360025	0.494249950489919	0.391176893801671	-0.500375555918693	0.389943820514908	0.475303906190939	-0.112906652758047	0.411299961965494	0.735417493654739	0.0536854116390805	0.103839975567162	-0.149775662775683	-0.116830500151984	-0.162229001813352	0.989119721580298	0.400162769100083	0.243036761817939	0.0414725911035335	0.187608672287061	-0.00972622559499572	-0.710528853532378	-0.104820234114201	-0.203064986472016	0.152951941480786	0.152745850796244	0.226997179357314	0.161658211457997	0	0.344041604346182	0.655961004111085	0.38215584573368	0.614918471403219	0.825618629977675	1.02088486665494	0.382202388221731	0.749095362836132	-0.408687904663439	-0.285793766451074	0.761318082687145	-0.196035814307673	0.435801553834154	0.407247172756923	-0.00923850368556161	-0.269602921436582	0.0651117718281161	-0.154815632448165	0.192849430004207	0.466330436008387	0.727367210285151	0.052962635330073	0.432984285002391	0.706367112284826	0.7170128422317	0.0802271919755264	0.591253175131536	0.267272101751311	0.319802589440551	0.142820288032973	0.262420850183239	0.352986519465432	-0.151887668026964	-0.358394075369266	-0.0283342050945143	0.019390903416445	0.471988409605869	-0.089203656736329	0.0361938779661935	-0.135686496312751	0.107606991706557	-0.088900312495862	0.307905115217634	0.262691613499833	-0.365021366076112	0.285250102285772	-0.792851697325562	-0.0920641506625762	0.052050307990162	-0.0681456177879444	-0.521611801653983	-0.178526454117301	0.30321108649867	-0.265174622749577	0.0783938821621384	0.196895806829233	0.483174190178467	-0.00962727624213448	-0.224554656246309	0.491252154980554	0.679592838929979	0.191591353533591	-0.00357329456447514	-0.15794849171838	0.281473217313465	0.109947949851207	0.221579584843519	-0.322067933162571	-0.147082194622951	0.0647798419802553	0.0363946885089175	-0.215291569644349	0.120116039163058	0.339167046239701	-0.316805336108026	-0.26994969639577	-0.405127512212566	-0.535240540205061	-0.123627652595235	0.25402071963896	0.170954914427944	-0.413003113478476	0.232178664668786	1.01140107661429	0.0622352032020289	0.152516726246981	-0.17463762254386	0.168548092520958	0.332385174929042	-0.169271085593479	-0.301340551253094	-0.0593711263195299	-0.269295200802508	0.241471153398409	-0.476696726415109	0.247471686199897	0.223560007087475	0.73340851887271	-0.205356674698089	0.134965510241574	-0.0189845599820484	-0.312938027769434	-0.471810108629935	-0.322393162400527	-0.423349253230414	0.235032123492974	-0.651081553234003	0.143273056817524	0.167535080165548	-0.174542290295472	-0.122361369031181	-0.228666724986609	-0.0316168141395808	-0.011618093719856	0.422123378937182	0.0214924464018306	0.320029008981186	0.446546786720041	-0.327311220920081	-0.219854842997213	-0.317394633437823	0.0166544131342346	-0.192548230642421	0.104329338122817	0.192838528991879	0.158912736439427	0.0343591399147698	0.120777696708856	-0.0788357895546165	-0.0731767750667502	0.313405114332903	-0.119205759211962	-0.437427773130703	0.0469114845304404	-0.368504624476521	-0.197981402242564	0.0477023922217469	-0.142500953680432	0.205603443998184	0.158496170281148	-0.573988004713229	0.0927489064309364	0.0846021601461749	-0.0438660295850351	-0.788716450898264	-0.346384007391126	-0.311438115189491	0.00189709509161085	-0.441391681037388	-0.0889080528783137	-0.00836423085826857	0.229632937314217	-0.66226259738311	0.264593223027541	-0.446245900702414	-0.447500150254114	-0.202891359631704	-0.00833488163126176	-0.371497872236421	-0.28831154449444	-0.358492124793967	-0.246706122255353	-0.519950721484779	0.0506598513928305	-0.101827893371516	0.182732075068386	0.355632066981233	-0.165462691790995	0.22838295420319	-0.483795049141384	0.0189823140961958	-0.433282003038945	-0.417313556449294	-0.272634275716926	-0.282371299928226	-0.0136691177239582	0.455259729196315	0.0977413916784322	-0.42158865405965	0.130113892093828	-0.18480305202339	0.147840149227369	-0.0624212954493374	0.124072811422878	0.227633543065711	0.151146637144449	-0.331620781586275	0.491695979931455	0.319959459793555	0.258220364791543	0.237223697858398	0.492343038234962	0.0544971732558556	0.362563201867019	0.156950961973412	0.0564674683131833	0.199553918718545	0.401485116915399	0.00223286008688143	-0.364264974360685	-0.488745823908362	0.273653161581192	0.344523576029894	-0.31371312647667	-0.209287019092746	-0.144798963299232	0.236902107088113	0.0645742188650683	0.492865436997455	0.471553545674214	-0.09934959736154	0.378500510400129	0.355971612529607	-0.29913933195682	-0.0209813519934205	-0.143475864975719	0.103878223010957	-0.376037568682947	-0.258497087980018	-0.054615251788427	0.178758176484021	0.0417461163216956	0.0337562765808438	-0.532337718107765	-0.206538676467954	0.235088399825469	-0.0952085662344165	0.404674238872423	0.0566514258950595	0.22716602376724	0.094128165615071	0.0323250443869754	0.0296280919228148	0.602370789536394	-0.17462629510349	0.193189212236181	-0.0236132094165862	0.0540393994598617	-0.151978987074948	-0.264689773879325	-0.171488866350904	0.198534296840867	0.268372182013216	-0.0993433485025195	-0.078317025037164	-0.0450692637096366	-0.139601682100583	-0.0558374683661274	-0.0406709783795824	-0.125209215212133	-0.412880789511976	-0.572462268943993	-0.134394274221365	0.230163336286089	0.00819524918991337	0.306229694875073	0.0937346771198721	-0.185676651857297	0.0244281307471962	-0.148446021074932	0.141307859874702	-0.411375919518546	0.202577106825171	-0.150701436892719	-0.428499314674329	-0.357237756061503	-0.321684801026979	-0.527900674136389	-0.732446474945419	-1.05169656486119	-0.0917075604979365	-0.587801864467905	0.0826791793000605	-0.245128324868058	0.171111245361238	-0.281287987880835	-0.208880275877863	0.00854408949753966	0.190036868955362	0.260090102606909	0.582830389401072	-0.102101571735257	0.3080209965623	0.178370316118312	-0.162489013910122	0.316004637909724	0.0699119462597372	-0.020552521860244	-0.331094508134117	0.0450113589402361	0.614188841910501	-0.211818361532293	-0.369794156446256	-0.277317746578754	-0.0449369925302462	-0.205987287210601	-0.213753511425204	0.135158073451945	0.00856372896195477	-0.363834387838644	-0.269157802616187	-0.359168060059861	-0.278972278376592	-0.205938371566379	0.25395987103261	0.346490839372878	-0.243375643417432	0.510511272973053	-0.160228473342146	-0.555899398971689	0.0571204186550009	0.109455564232116	-0.150471020004842	0.0162254847833821	0.221216959514656	0.360387527249234	-0.0433856107144115	-0.421936672325615	0.048770645252566	-0.259242694343176	-0.62365727223581	0.551619000764463	-0.711708205278924	-0.286193365546969	-0.388216874878966	-0.268798319400716	-0.313582188215953	-0.302495964879479	0.267379059163517	-0.0480450616100207	0.408314594000732	-0.519026706499185	-0.44808298692354	-0.183016535722032	-0.959161324012441	-0.468936273904629	-0.518533625102138	0.500019857744507	-0.411244232793006	-0.129159130828394	-0.231740992981537	0.167522991949704	-0.186438487696776	-0.503571197479728	-0.434139834623449	-0.36291110848907	-0.0712765800747614	0.125041126687023	-0.114779440747171	0.0066707989093516	0.279490453558465	0.304124296467354	0.0260108833274009	0.101772546781128	0.0227365603457736	0.00490054039353702	-0.155294030086177	-1.02485482145663	-0.183916868270919	-0.350220092743702	-0.231898416210458	-0.37847736327114	-0.247397133655236	-0.430150292162	-0.247139724859101	-0.132549917819247	-0.333814539060293	-0.530269696526912	-0.214131215012733	0.515022141572233	0.388367291336621	-0.0676939181274948	-0.0992818757795519	-0.373438784055691	-0.181536929554883	-0.153714205887259	0.296033403747554	0.325868099580962	-0.273921110238383	-1.26316277608295	-0.9879223204432	-0.342460397257827	-0.308554466304631	-1.16052588887026	-0.880497528473925	0.208084257807804	0.066458259003395	-0.0117295210628026	-0.0830929926762849	0.27777006295644	-0.291962616893076	-0.515172377607151	-0.238880709641561	-0.354230869747518	-0.272055094644508	-0.036112588184426	0.382169203299457	0.104724041302042	0.0560094976196923	-0.0606518694452714	NA	0.0296622900813431	0.0174742127953367	0.435287133509556	0.293234914601023	0.0407742953508648	-0.0697489314246257	-0.767660160682182	-0.0768073619362161	-0.380407425195659	0.0790978608485841	0.147899033514966	-0.13887443058678	-0.123184122778047	0.173042775043648	0.0106423537364129	-0.952480073199229	0.500427771211031	0.788658421151224	0.497059474486148	0.0290265882999107	-0.297817111215144	1.05293463445654	-0.135854146589877	-0.444382840408846	0.408710286623721	-0.210747320775039	-0.350009605512139	-0.196803514448163	-0.205226292202479	-0.220341082850914	-0.238337302100438	0.0834248125808905	0.197891121189868	0.422121153818195	0.216665620520505	0.0975942740299195	0.228348617216804	0.205044532123747	0.127743404527283	0.0749119661456485	0.248038811207232	-0.155801385252307	0.223225904933377	0.544173739542518	0.0768435341350251	0.0489943645216173	-0.388635023050553	-0.22654670446819	-0.68708196637285	0.0175846966144296	0.222533784192771	0.867945706780675	0.599199268594553	-0.300580322740461	-0.370897057824933	0.190221813285941	0.697245724304833	0.222389985786608	-0.049731397640406	0.573781559216064	0.120467858475235	-0.0865969309063221	0.543916925431179	-0.36347951103536	0.492183102120847	0.233939602994576	0.33181250786402	0.533834246465972	0.260378052053026	-0.838054585002093	0.0433382247627845	1.08886660744132	0.75970943816349	1.53918686490098	0.941345968867285	0.814323313536524	0.51384177763426	0.679086486645023	0.93440807626415	0.489409546491807	0.0925417775504975	0.212224784208668	0.085101859756875	0.830702534815039	0.486470017698483	-0.0593839813869863	0.485938895841696	0.732505624481626	0.626186497730096	0.518630647881846	0.390704915811384	0.301198972572586	0.269620142997411	0.317118617125537	0.218483232016827	0.267801678462125	-0.0923248899459928	0.0771930055233539	0.0386675094806321	0.302824643028301	0.796529377736766	0.386918612937304	0.383617039160274	0.00476688988124457	0.648770084230258	0.891871513154231	0.396204301283294	0.98207357707772	-0.439564419979904	NA	0.0544736273701013	NA	0.387455830202442	1.57938636802641	1.17792199979796	-0.324282025740311	0.797937898081353	NA	0.38288529755415	0.327351472244761	-0.0643822465663033	2.31744727705277	0.736615834397115	NA	0.197909038078089	0.582503767042009	NA	NA	-0.489171170415495	-0.0739413108346364	-0.252731999212684	0.335014572061476	-1.14283530042775	-1.03743323171792	0.246094751183392	-1.23194635803634	0.00484829114959631	-0.0570192026188944	-0.178236851791736	-1.88756959033783	-0.422474956442608	-0.0776597419100487	0.613025397641095	-0.343397029517823	-0.109404268394584	-0.581949538369499	-0.186169982513357	-0.185198370904951
P14867	NA	NA	NA	NA	NA	NA	NA	NA	NA	NA	NA	NA	NA	NA	NA	NA	NA	NA	NA	NA	NA	NA	NA	NA	NA	NA	NA	NA	NA	NA	NA	NA	NA	NA	NA	NA	NA	NA	NA	NA	NA	NA	NA	NA	NA	NA	NA	NA	NA	NA	NA	NA	NA	NA	NA	NA	NA	NA	NA	NA	NA	NA	NA	NA	NA	NA	NA	NA	NA	NA	NA	NA	NA	NA	NA	NA	NA	NA	NA	NA	NA	NA	NA	NA	NA	NA	NA	NA	NA	NA	NA	NA	NA	NA	NA	NA	NA	NA	NA	NA	NA	NA	NA	NA	NA	NA	NA	NA	NA	NA	NA	NA	NA	NA	NA	NA	NA	NA	NA	NA	NA	NA	NA	NA	NA	NA	NA	NA	NA	NA	NA	NA	NA	NA	NA	NA	NA	NA	NA	NA	NA	NA	NA	NA	NA	NA	NA	NA	NA	NA	NA	NA	NA	NA	NA	NA	NA	NA	NA	NA	NA	NA	NA	NA	NA	NA	NA	NA	NA	NA	NA	NA	NA	NA	NA	NA	NA	NA	NA	NA	NA	NA	NA	NA	NA	NA	NA	NA	NA	NA	NA	NA	NA	NA	NA	NA	NA	NA	NA	NA	NA	NA	NA	NA	NA	NA	NA	NA	NA	NA	NA	NA	NA	NA	NA	NA	NA	NA	NA	NA	NA	NA	NA	NA	NA	NA	NA	NA	NA	NA	NA	NA	NA	NA	NA	NA	NA	NA	NA	NA	NA	NA	NA	NA	NA	NA	NA	NA	NA	NA	NA	NA	NA	NA	NA	NA	NA	NA	NA	NA	NA	NA	NA	NA	NA	NA	NA	NA	NA	NA	NA	NA	NA	NA	NA	NA	NA	NA	NA	NA	NA	NA	NA	NA	NA	NA	NA	NA	NA	NA	NA	NA	NA	NA	NA	NA	NA	NA	NA	NA	NA	NA	NA	NA	NA	NA	NA	NA	NA	NA	NA	NA	NA	NA	NA	NA	NA	NA	NA	NA	NA	NA	NA	NA	NA	NA	NA	NA	NA	NA	NA	NA	NA	NA	NA	NA	NA	NA	NA	NA	NA	NA	NA	NA	NA	NA	NA	NA	NA	NA	NA	NA	NA	NA	NA	NA	NA	NA	NA	NA	NA	NA	NA	NA	NA	NA	NA	NA	NA	NA	NA	NA	NA	NA	NA	NA	NA	NA	NA	NA	NA	NA	NA	NA	NA	NA	NA	NA	NA	NA	NA	NA	NA	NA	NA	NA	NA	NA	NA	NA	NA	NA	NA	NA	NA	NA	NA	NA	NA	NA	NA	NA	NA	NA	NA	NA	NA	NA	NA	NA	NA	NA	NA	NA	NA	NA	NA	NA	NA	NA	NA	NA	NA	NA	NA	NA	NA	NA	NA	NA	NA	NA	NA	NA	NA	NA	NA	NA	NA	NA	NA	NA	NA	NA	NA	NA	NA	NA	NA	NA	NA	NA	NA	NA	NA	NA	NA	NA	NA	NA	NA	NA	NA	NA	NA	NA	NA	NA	NA	NA	NA	NA	NA	NA	NA	NA	NA	0.382312811910286	NA	NA	-0.879171669022152	-0.25247899301676	-0.00180650769725259	0.151500529757385	-0.249308831982298	0.309676051907094	0.140981337878645	0.23646438962073	NA	0.847988612657817	-0.386010799099578	NA	NA	NA	NA	NA	NA	NA	NA	NA	NA	NA	NA	NA	NA	NA	NA	NA	NA	NA	NA	NA	NA	NA	NA	NA	NA	NA	NA	NA	NA	NA	NA	NA	NA	NA	NA	NA	NA	NA	NA	NA	NA	NA	NA	NA	NA	NA	NA	NA	NA	NA	NA	NA	NA	NA	NA	NA	NA	NA	NA	NA	NA	NA	NA	NA	NA	NA	NA	NA	NA	NA	NA	NA	NA	NA	NA	NA	NA	NA	NA	NA	NA	NA	NA	NA	NA	NA	NA	NA	NA	NA	NA	NA	NA	NA	NA	NA	NA	NA	NA	NA	NA	NA	NA	NA	NA	NA	NA	NA	NA	NA	NA	NA	NA	NA	NA	NA	NA	NA	NA	NA	NA	NA	NA	NA	NA	NA	NA	NA	NA	NA	NA	NA	NA	NA	NA	NA	NA	NA	NA	NA	NA	NA	NA	NA	NA	NA	NA	NA	NA	NA	NA	NA	NA	NA	NA	NA	NA	NA	NA	NA	NA	NA	NA	NA	NA	NA	NA	NA	NA	NA	NA	NA	NA	NA	NA	NA	NA	NA	NA	NA	NA	NA	NA	NA	NA	NA	NA	NA	NA	NA	NA	NA	NA	NA	NA	NA	NA	NA	NA	NA	NA	NA	NA	NA	NA	NA	NA	NA	NA	NA	NA	NA	NA	NA	NA	NA	NA	NA	NA	NA	NA	NA	NA	NA	NA	NA	NA	NA	NA	NA	NA	NA	NA	NA	NA	NA	NA	NA	NA	NA	NA	NA	NA	NA	NA	NA	NA	NA	NA	-0.0981611531580187	NA	0.154721819643924	0.101266615566149	0.00859322975411358	-0.360585641553289	0.46709340616339	-0.186313145373135	-0.0544223379767071	0.134373712478168	-0.174390601874989	0.720378102633074	NA	-0.793783201159036	0.275987706769189	NA	NA	NA	NA	NA	NA	NA	NA	NA	NA	NA	NA	NA	NA	NA	NA	NA	NA	NA	NA	NA	NA	NA	NA	NA	NA	NA	NA	NA	NA	NA	NA	NA	NA	NA	NA	NA	NA	NA	NA	NA	NA	NA	NA	NA	NA	NA	NA	NA	NA	NA	NA	NA	NA	NA	NA	NA	NA	NA	NA	NA	NA	NA	NA	NA	NA	NA	NA	NA	NA	NA	NA	NA	NA	NA	NA	NA	NA	NA	NA	NA	NA	NA	NA	NA	NA	NA	NA	NA	NA	NA	NA	NA	NA	NA	NA	NA	NA	NA	NA	NA	NA	NA	NA	NA	NA	NA	NA	NA	NA	NA	NA	NA	NA	NA	NA	NA	NA	NA	NA	NA	NA	NA	NA	NA	NA	NA	NA	NA	NA	NA	NA	NA	NA	NA	NA	NA	NA	NA	NA	NA	NA	NA	NA	NA	NA	NA	NA	NA	NA	NA	NA	NA	NA	NA	NA	NA	NA	NA	NA	NA	NA	NA	NA	NA	NA	NA	NA	NA	NA	NA	NA	NA	NA	NA	NA	NA	NA	NA	NA	NA	NA	NA	NA	NA	NA	NA	NA	NA	NA	NA	NA	NA	NA	NA	NA	NA	NA	NA	NA	NA	NA	NA	NA	NA	NA	NA	NA	NA	NA	NA	NA	NA	NA	NA	NA	NA	NA	NA	NA	NA	NA	NA	NA	NA	NA	NA	NA	NA	NA	NA	NA	NA	NA	NA	NA	NA	NA	NA	NA	NA	NA	NA	NA	NA	NA	NA	NA	NA	NA	NA	NA	NA	NA	NA	NA	NA	NA	NA	NA	NA	NA	NA	NA	NA	NA	NA	NA	NA	NA	NA	NA	NA	NA	NA	NA	NA	NA	NA	NA	NA	NA	NA	NA	NA	NA	NA	NA	NA	NA	NA	NA	NA	NA	NA	NA	NA	NA	NA	NA	NA	NA	NA	NA	NA	NA	NA	NA	NA	NA	NA	NA	NA	NA	NA	NA	NA	NA	NA	NA	NA	NA	NA	NA	NA	NA	NA	NA	NA	NA	NA	NA	NA	NA	NA	NA	NA	NA	NA	NA	NA	NA	NA	NA	NA	NA	NA	NA	NA	NA	NA	NA	NA	NA	NA	NA	NA	NA	NA	NA	NA	NA	NA	NA	NA	NA	NA	NA	NA	NA	NA	NA	NA	NA	NA	NA	NA	NA	NA	NA	NA	NA	NA	NA	NA	NA	NA	NA	NA	NA	NA	NA	NA	NA	NA	NA	NA	NA	NA	NA	NA	NA	NA	NA	NA	NA	NA	NA	NA	NA	NA	NA	NA	NA	NA	NA	NA	NA	NA	NA	NA	NA	NA	NA	NA	NA	NA	NA	NA	NA	NA	NA	NA	NA	NA	NA	NA	NA	NA	NA	NA	NA	NA	NA	NA	NA	NA	NA	NA	NA	NA	NA	NA	NA	NA	NA	NA	NA	NA	NA	NA	NA	NA	NA	NA	NA	NA	NA	NA	NA	NA	NA	NA	NA	NA	NA	NA	NA	NA	NA	NA	NA	NA	NA	NA	NA	NA	NA	NA	NA	NA	NA	NA	NA	NA	NA	NA	NA	NA	NA	NA	NA	NA	NA	NA	NA	NA	NA	NA	NA	NA	NA	NA	NA	NA	NA	NA	NA	NA	NA	NA	NA	NA	NA	NA	NA	NA	NA	NA	NA	NA	NA	NA	NA	NA	NA	NA	NA	NA	NA	NA	NA	NA	NA	NA	NA	NA	NA	NA	NA	NA	NA	NA	NA	NA	NA	NA	NA	NA	NA	NA	NA	NA	NA	NA	NA	NA	NA	NA	NA	NA	NA	NA	NA	NA	NA	NA	NA	NA	NA	NA	NA	NA	NA	NA	NA	NA	NA	NA	NA	NA	NA	NA	NA	NA	NA	NA	NA	NA	NA	NA	NA	NA	NA	NA	NA	NA	NA	NA	NA	NA	NA	NA	NA	NA	NA	NA	NA	NA	NA	NA	NA	NA	NA	NA	NA	NA	NA	NA	NA	NA	NA	NA	NA	NA	NA	NA	NA	NA	NA	NA	NA	NA	NA	NA	NA	NA	NA	NA	NA	NA	NA	NA	NA	NA	NA	NA	NA	NA	NA	NA	NA	NA	NA	NA	NA	NA	NA	NA	NA	NA	NA	NA	NA	NA	NA	NA	NA	NA	NA	NA	NA	NA	NA	NA	NA	NA	NA	NA	NA	NA	NA	NA	NA	NA	NA	NA	NA	NA	NA	NA	NA	NA	NA	NA	NA	NA	NA	NA	NA	NA	NA	NA	NA	NA	NA	NA	NA	NA	NA	NA	NA	NA	NA	NA	NA	NA	NA	NA	NA	NA	NA	NA	NA	NA	NA	NA	NA	NA	NA	NA	NA	NA	NA	NA	NA	NA	NA	NA	NA	NA	NA	NA	NA	NA	NA	NA	NA	NA	NA	NA	NA	NA	NA	NA	NA	NA	NA	NA	NA	NA	NA	NA	NA	NA	NA	NA
P14868	-0.0744661985214856	-0.397728904274886	-0.206173029039146	0.0863094950501724	-0.263276979869431	-0.260176818562147	0.0969690553477982	-0.572733540040337	-0.197060338044786	0.0467051948635093	-0.39946979286781	-0.543411843044905	0.0649277378628886	0.103509253771694	0.409390178206851	0.536449711283302	-0.0943644764742699	-0.0221955283565166	-0.558415540641096	-0.276660765758452	-0.365953689853645	-1.16770362253426	-0.689535632589301	0.234688803774013	-0.115267173895057	1.57556588132709	0.444168053672206	0.439116203875757	-1.00094859362698	2.15894607989789	0.0699735177969902	-0.184911157297334	0.694762033126673	0.306634761882043	-0.282679854341277	0.553849283114987	-0.410246604261078	-0.495041645425435	-0.364313594111445	0.346486480089218	-0.396302173990408	0.38234039881121	0.756202979404265	0.145172707391866	-0.200797336527227	-0.573397058868074	0.233914910531637	0.402658353238183	0.385427761228888	-0.108894870640502	-0.0314470028818222	0.232014137056768	-0.355945389062951	-0.741999890189293	-0.158445794609798	-0.543185566685942	NA	NA	NA	-0.648148017674239	NA	-0.17586880388553	-0.270195853085548	0.183978219468472	0.128841149684231	0.289747377815911	0.020686832487277	0.320590842094896	0.426237709979725	0.111696965009136	0.072385505087311	0.462407717616591	0.0969156929390165	0.285882253484696	-0.116644935627997	-0.79357322722028	-0.154279947426947	0.269163668155473	-0.0262569605562361	-0.664941839390122	0.360086536573441	-0.145353218396869	-0.361447113636641	0.0438574357848737	-0.236044039464982	-0.948630836892371	-0.426196575189128	-0.180653566069235	-0.424121499858714	-0.149751764733718	-0.753136403003002	-0.823237758004083	NA	-0.74475937476495	-0.469254859792526	-0.0942829203252719	1.20244019874932	-0.3751872476946	-0.457078228522323	0.680543451475141	-0.409792116067694	-0.0134294060081254	0.606653834436437	0.195996786545964	0.564183969255086	0.531729307702575	-0.00532306130674487	0.725291735406629	0.278620591830884	-0.0253602388808189	0.150778907328959	0.0688706204219927	0.177080219033316	0.828509567848869	0.401427673754806	-0.0471995246434276	-0.600267406638168	-0.0704235611596757	0.359314183078262	-0.0487485284563837	0.0183864498998777	0.0707218059114831	0.360848452183624	0.130795764776514	0.148525866934294	-0.368740055909978	-0.379841764064715	0.10314277270976	0.273644122216769	0.0852599413263198	0.212767045197875	0.225229764273647	-0.477432699001791	0.0613989810230045	-0.371475680693294	0.38430677970395	0.34211524557324	0.164782203948702	0.239116577109133	0.61501551431313	-0.15757254772552	-0.335480983402604	0.136746318011707	-0.0861280738410795	-0.0525899210078278	0.169990761767788	-0.0855676703718995	0.338670576762477	-0.632657890782244	0.0589313352109337	-0.732407551172111	-0.114248410961165	0.0710938395124678	0.327695445648272	0.209356347516821	-0.0037419344269567	-0.140359821846465	0.16882144199715	0.261474035789525	0.31130741638451	-0.133757550928069	0.570695436766687	0.4124010215244	0.325387757205407	-0.0995698625842208	-0.069201812176128	-0.395664630431487	0.328224543519654	-0.222890661581283	0.505016631604422	-0.0726304438924162	0.200237173641982	0.287863919003115	0.133883606449077	0.209264632551137	-0.0242852701615951	0.52404815618492	0.0744958931984699	1.21721747348273	0.363825574182303	0.205260687886465	-0.0740025741627449	-0.509571902405321	0.45662594894722	-0.290957294786163	-0.641382835277224	-0.101724678471848	-0.0237344165646579	-0.518617844730729	-0.57860878328337	0.112211444272942	-0.122578793942828	-0.751709905110746	-0.176621035241253	-0.196255561543134	0.0586891678332525	0.134290877201944	0.0409805662394252	0.0691977916777574	-0.0202149043947208	-0.264647973794717	0.0343083423045254	-0.0791415681561409	-0.444359225526012	0.294617931803852	0.160259719784196	0.230805700552563	-0.0119247308203015	0.0221033146203808	-0.291362239532172	0.496267150420794	0.630171381379279	0.00231782530692707	-0.034199596299493	-0.0478422089567264	-0.104217904520105	0.228174288173192	0.211290052878958	-0.24950904985362	-0.0730314120561967	-0.272802975342856	0.298401443687013	0.327489299888162	-0.681704051673105	-0.68102130947632	-0.929957379794995	-0.104424507527791	-0.274654233656167	-0.753237943930978	-0.310039537376704	-0.27478596310593	-0.347442531732962	0.0849564532094577	-0.235889599200069	0.592503442747729	-0.0427895472200059	-0.416174911605172	0.107997234466473	0.454022023445942	-0.15187119635923	0.482979073282814	0.51891545949865	-0.871831030767223	0.0537932027807227	-0.677706549268119	0.058573410956212	0.0707763196319836	0.419795177111806	-0.183667584101384	-0.0559040912551662	0.176977933472472	0.461547946990983	0.449787311013154	0.174698815561775	0.153173237749557	0.391923741335839	0.215659611851183	-0.249217585794967	0.406466472045442	-0.322848916741312	0.163881797965212	-0.110611200084308	-0.261434590866947	-0.229235205446956	0.0355652831019786	-0.127558897167946	-0.467598382307513	-0.197412623275876	-0.615820180118436	0.178467439498378	0.458958266508537	0.0781697831056457	0.0443838854527602	0.480730443029286	0.728998615017042	-0.0943330027157388	0.257821310619659	-0.0335185827249306	0.288331135038882	-0.267259904991421	0.459532210543948	0.896370068379213	0.28428277811685	-0.312880279312987	0.599328373362067	0.147195869822317	-0.533128098025194	0.46289901389523	0.491194875039546	0.279428650094938	0.197644757665865	0.209836190885703	-0.153985138333606	-0.399044482459879	0.101777948823038	NA	NA	-0.320724945580035	-0.704794544531217	0.557543481541781	0.0672813398416537	0.305907184436554	0.00158412348688808	0.480676296770158	0.30032207159942	-0.222988229408388	0.075221982122794	0.539068778037999	-0.446730959735049	-0.0666869789329784	-1.03671328103483	-0.361058120861026	0.0271677138021713	-0.182719435920272	0.213070660524209	0.157865223573738	0.400894583028367	-0.0176150406208015	0.380547681635598	0.233130605452554	0.539577045335935	0.311237061854582	0.234480188473404	0.493581222545812	0.330261552993729	-0.559186346193476	-0.15658004499622	0.0469249676373609	-0.27143300071913	0.259828624987332	-0.102680277715435	0.103928589718571	-0.340687898586911	0.171968722027443	0.060434452478306	0.102267219750134	0.105274038810634	0.167806196892812	0.20009179066219	-0.470351555196103	NA	0.368579259004078	-0.439962720682057	NA	0.509823245876195	0.926601940255033	0.514837823731281	-0.276194768889446	0.128746219483302	-0.030744966270595	0.172888906403388	0.104588239618331	0.355420196628564	-0.412045972065024	0.00558885897923665	0.15330070674676	-0.407401156565158	-0.405593944385029	-0.076117463516175	-1.11382901857755	0.104176561269036	0.173320071064904	0.155321015379409	-0.0497067842450273	0.121585544915683	0.818885646571822	-0.00209569425578126	-0.601972624069668	-0.394912852103779	0.147791330286298	-0.3939943259017	-0.75383773293066	-0.128725274550612	0.680361347060324	0.391474962210642	0.172396941236868	0.193014178692437	0.427933460129343	-0.114879080170065	-0.0078285601510981	-0.149401932380074	0.266368953349484	0.092005200896117	-0.0374015180650059	0.45947647547264	0.440462839659962	-0.0901043324813396	-0.222040764491902	-0.164448827291042	0.266909278361032	-0.323584859378569	0.347229438317452	0.538193695115167	-0.2222181190615	0.324852219272857	-0.362519276013202	-0.504012993467236	0.0322181949624159	-0.239846125863557	-0.234669259755246	-0.243703082205379	-0.0934962467958054	-0.22093917277312	-0.161057845728793	0.335542681957804	-0.590847519942768	-0.863686339119791	-0.343663912907774	-0.0197192354456757	-0.203291131972773	-0.0371159240677528	0.0218042473729678	-0.382486937517311	0.185240157606785	-0.168988706948441	0.369266836939726	-0.239324011162698	-0.0840099836445601	0.306910703252911	0.588549931625957	0.251287241013295	0.821215046322539	0.31008534198379	0.00118024190569045	0.191590076076335	0.372882252753585	-0.0382620150401134	-0.270290756264735	0.482775704972347	-0.00561170051490504	-0.182030279585691	0.232503367333699	-0.158129662693113	0.362563741124291	0.0342466954292927	-0.686722225722189	0.170898494669792	-0.19808146255073	-0.427630278282141	-0.300046760372383	0.190568092002786	0.380563678216634	0.0581544331671661	-0.185713565692392	-0.615808720926266	-0.0379821512018034	-0.44195679851731	-0.474029510359227	0.441634245271152	-0.243089919922486	0.562624637154073	-0.312652636147722	0.231037225128134	-0.104264722989076	0.261010779088294	-0.0788950394392408	0.332684430009891	0.462823680980033	0.742380270918405	0.142740893933903	0.726750023961218	0.0617525249435745	-0.199713225621825	-0.87553460049619	0.414908504131157	-0.0624563008298999	-0.821934082149646	-0.442943901234354	0.693545833227896	0.196381803771234	NA	0.450295134888543	NA	0.43872882723785	0.760695434656843	0.22227453728684	0.976899206440636	-0.374859212664627	0.648610857679291	0.719701957016515	0.201520476801019	0.466901809477934	0.241126214431534	-0.0675320482940823	0.197028389864362	-1.18077163768084	0.555585106776529	-0.238206219940349	0.492026092953276	0.517895569359617	0.0838363674798449	-0.368897726301419	0.268148813038831	-0.0623094832674806	-0.104086239675991	0.437142216229656	-0.206508772316928	-0.757193604357469	0.820184886111939	0.288258258876804	0.0108177018748927	-0.0185022706522593	0.305305777685969	0.46308182563998	0.570521511489956	-0.116618069115943	-0.149172035556436	0.505908586284744	0.23179160587539	0.406083909977473	0.654012067099937	0.344688377992609	0.0678455462859294	0.563043207124332	0.315132635341613	0.0524632687500092	-0.0261708136087714	0.484825989475967	-0.48442765746565	0.789657689553197	-0.25945125915749	0.608308986965687	-0.440538004287966	0.364101686663164	-0.208610520197395	-0.012127338651041	0.172635400030311	0.480109697764962	0.242541005837547	-0.406008866978469	-0.15993152227107	-0.390315865192917	-0.0606548054038818	0.0272926048105385	-0.392215079549038	0.257846271468795	0.35730079558146	-0.492166493886478	-0.609629088355101	NA	-0.0726232514975204	0.153432943092538	-0.130908505238584	-0.163249689626549	0.0272357668335959	0.135760358844789	-0.262880938968122	-0.369083130000841	-0.765624918577907	0.0937831101563218	-0.348493657370205	-1.092419837376	0.498297737179584	0.176346549931167	0.074655985461015	0.293349020899503	-0.350936307141073	0.0100880933409705	0.0307235301062895	-0.490729350939957	-0.0337361198180622	-0.183432467084985	0.156253378366957	0.168994253478101	0.691750095944048	0.0977876877560067	0.220656151389068	-0.182003721833633	-0.165336314940997	-0.139855911356628	0.059194971628435	0.223148154556413	0.394422537981573	-0.0162344515754017	0.620700920972134	0.06216942249112	-0.243821567588263	0.386954507050955	-0.0147849981777499	0.241917597767533	0.108446466255139	-0.271135364408623	0.225691152558541	0.205134285669761	-0.0546302915785569	0.288022274940509	0.392163368686731	-0.0765992447880043	-0.448259761040825	0.0437930530970065	0.340906552812461	-0.396937499749743	0.375575498176812	0.361762419285631	0.199705714441911	0.518972851505408	-0.21713280817544	1.30067126549096	0.613956825660666	-0.25353426921161	NA	0.215015143635548	0.0654452578589117	-0.165585209394329	1.27649033964678	0.0165455245339526	0.0684593014600599	-0.0852582514115859	0.197508316968077	-0.292665377641549	0.00944049021203561	-0.44696666913787	-0.0569634915909732	0.00169148706780609	0.063784273387656	-0.55249426829875	-0.142762729793705	0.0605230056654546	-0.276915292268596	0.00758386350124651	0.166253889606709	0.0892082412303741	-0.147126360748888	-0.156729821329955	0.00397826904877238	-0.295137542046072	0.302385788050616	0.0713718504402873	-0.394935710939744	0.375319430061568	-0.0907173089866162	0.121157582294161	0.592546297210871	-0.12033368315116	0.117751292276585	0.0866209841341254	-0.241221653238142	-0.167491005019048	-0.260573811223904	0.379217013342902	-0.103826095233884	0.270495694049749	-0.0754873684735716	0.0929922543678167	0.124723817015687	0.153749913083505	-0.171756267222294	-0.382379757041489	0.200068899263483	0.0610550718712412	0.459394016628361	0.0656667867189649	0.114856043357363	-0.349567263016822	-0.0611009935419646	-0.241309460195056	0.164731930567742	-0.334616230965011	0.278470734311186	0.490658315031829	0.167098402518296	1.15783811172738	0.301558315456081	-0.323655410082668	-0.377200568654101	-0.0812858840353812	0.120497748057814	0.804570130915587	0.173303802853954	0.395890048233707	-0.221783860666585	-0.223258352339302	0.844873856575801	NA	-0.763908702266855	-0.403755107432383	-1.24836589445803	NA	NA	NA	-0.974141451158763	NA	-0.351822954430115	-0.589418125843645	-1.15346378881788	-0.71911001507755	0.0500627741560581	-0.0873552413312956	-0.294096648724461	0.0698055280524705	0.105072110751317	-0.0953137376793988	0.207744439725751	-0.495356361320322	0.0319812499903085	-0.192907003910725	-0.87646301147275	0.182256621870222	0.0496468972141213	-0.141092710827553	0.370880256439853	-0.51722421443782	-0.184115625878541	0.129922789978941	-0.621163043672176	-0.383300743326225	-0.491355022349825	-0.767002243796395	-0.0267005148242218	-0.573411871731591	-0.124088294233645	0.0114257287001062	-0.192043767962113	0.119229630102891	0.49366788162353	0.218726477216527	-0.125489183364025	0.0754119921468973	-0.0495327341921937	0.0809156473678105	-0.255596487978166	0.166055320409012	0.320545300840041	0.106223176027517	0.452915918128611	0.153325356911145	0.0307937297544446	0.128790307299619	-0.107719435281323	0.563372822319538	-0.310533147392611	0.078667157683078	-0.0858248885378678	-0.453068229400529	0.00622848953426432	0.102882223271457	-0.517555043485184	0.488328134546007	-0.360251694102227	0.13991175712801	-1.18896667882223	-0.322334990210128	-0.959069248994151	-0.047590731466525	-0.198583953758192	-0.210908053129052	-0.014897564470982	-0.67254453380276	-0.215650347789963	-0.0621965583714305	-0.244561520366449	-0.685768055626471	-0.336014057050149	-0.890658503827686	-0.214140048695857	0.368088498469121	NA	-0.391404441864102	NA	NA	0.509876053796404	-0.671464245181469	NA	-0.427901686813782	-0.63744303733857	-1.11156640718559	-0.124828458880546	-0.715669666766074	-0.112555653938222	0.288576107509817	-0.282677189066117	0.0978991094828093	0.42107322130281	0.283258770132717	-0.00742121631089765	0.479059648460187	-0.0859054347397048	0.133365903414395	0.102415811808001	-0.246532909707874	0.393862169514831	-0.68549653354691	-0.527752622042283	0.388901775059144	0.428617724226784	-0.614721994658412	0.0201540416040046	0.0889066732712854	0.0186049492877944	0.254466463925151	0.481321031951472	-0.236377184776269	-0.243626714703814	1.15192944472368	0.997432994270133	-0.482685737426625	0.597671352958979	-0.559994656651839	0.184604280780428	0.301435825514993	NA	0.805782857822263	0.0663991667990946	0.0228698582584853	-0.34537272120376	-0.088768130164968	0.463546753886054	0.356883585061138	-0.37257511980845	0.382116588970271	-0.732392070044583	0.0507731286653295	-0.207781777572332	-0.628376122761595	-0.514296174079394	0.0811401284838933	-0.383110589218928	0.344440091496854	-0.0873469744468177	0.260693324108844	0.403693000373032	-0.296701239157509	NA	0.304359278387011	0.0533315803184065	-0.159664323910201	0.00690597740898247	0.563701392365775	-0.111303470142239	-0.0825689279228938	-0.902997285928394	-0.417463048634238	0.649747687085182	0.781186760602757	0.477993591919316	0.227440518841432	0.0520883357279463	-0.225996870236994	0.919003580149872	0.195447118228017	-0.60388210925884	0.203297935071607	0.467638733519822	-0.0425624803830412	-0.374545021439395	0.891716427254695	0.0358523665037757	-0.667379656298663	0.51238808174719	-0.312212327592943	0.206424969737547	-0.181030636159448	-0.121115929656456	0.00745677685775548	0.0795536243697768	-0.280841395939182	-1.03521796876441	-0.577438628479046	0.233568842720282	-0.336764464497051	-0.308239052179807	-0.315871797007656	0.178248084919662	-0.258889149366435	-0.113599159090833	-0.210349148539425	0.118844646248298	NA	-0.130444431583417	-0.44421731029686	NA	0.589769195379417	0.494307777229598	-0.289974444886096	-0.118664404762988	-0.0490007306557779	0.186985980138248	-0.0194485092850363	0.416417654044204	0.745284648025827	0.107599369490654	0.161759316653509	0.272772380293258	0.241447952782784	-0.131012906664801	-0.102745635411175	-0.588994565002981	0.123266693821656	-0.275851536712742	0.347943419798303	0.258664293222348	0.131795064370769	0.0444461907299002	-0.322924472312411	-0.156738324344196	0.0345762830860695	-0.0517756581294538	0.248416533160842	0.00322251337151524	-0.928207701585744	0.481223188868514	0.399034497836852	0.159249817365309	0.342008364005051	0.437027743381638	0.564343747281339	0.0214807082473913	-0.00961125339116468	0.14547167433322	-0.134790896634931	-0.503983550294941	-0.0705472916233401	-0.24053804824967	-0.896621408181157	-0.0684746901556881	-0.319644377820095	-0.299891477976714	0.307391715556439	-0.959132977989571	-0.257281763692161	-0.505885880073802	-0.248260524549083	-0.189674148237	0.122249171194256	-0.035314275053414	0.241003605744459	-0.260193851875959	-0.250768020812051	-0.57021499296835	0.552987172366871	0.265628462249837	0.0601599940232011	0.0210239882246085	-0.0587343449402886	0.216907031289062	0.139526739589935	0.259045866322524	0.0551915202912543	-0.271055266662675	0.142409965872338	0.353042527114906	0.461471444275368	-0.0774255773456355	-0.371694849641907	NA	-0.403699487651797	-0.4235988027014	0.21640405998512	-0.609734202254538	-0.189040304889634	0.1044903244956	0.432196931849496	0.0977989529658651	-0.799000569810586	-0.141581455079547	-0.290703519006052	-0.306503277327723	-0.378579000406042	0.0114517005673589	-0.313902972912882	-0.787721524955968	0.277292244017663	0.110536631080148	-0.0367046143360164	0.173688978027258	-0.237023434794865	-0.257874811569222	-0.0314346923957235	-0.667965017475377	1.14501544350559	0.133760941096755	-0.00224822005405252	0.0884316989989124	0.00731855193179683	-0.220183278395474	-0.363687979316839	-0.0881936390882182	0.159619879817928	-0.233208293138714	-0.238246034647014	0.192504481997848	0.00400633289935035	0.559544740761684	-0.634151868281807	-0.441986405647404	-0.570209908446924	-0.412945877372133	0.299639782863441	0.18719364871802	-0.0281645830086484	0.467978934879959	-0.0845902165775691	-0.236207783273903	-0.224708477046865	-0.528859920786096	0.424621997970177	-0.24201720839854	0.445659719716135	0.334178352038993	0.637403905027377	0.632810807360405	0.396282770855551	-0.122300310287502	0.451656381283133	0.430772100537873	-0.0980947927547424	-0.202490507223981	0.298200327747517	-0.500443847752372	0.301766842467442	-0.224877874460501	-0.560510575171902	-0.79290071563045	-0.960041331196921	-0.167213166548465	-0.00443191473672877	-0.461677636643219	0.11271623673869	NA	-0.068419966518776	-0.347848689231891	-0.42333685189562	0.127251385096989	0.243335248615565	0.20174153342349	0.189869317748678	-0.114849368941358	0.0817383291642658	-0.454291533866794	0.554850263307976	0.460995491598611	0.22010853466118	-0.046454391051521	-0.102633464551556	0.0588161299554067	-0.255161052853544	0.735575729983653	-0.125398263313062	0.165415396709283	-0.0968480781232692	0.105317546117738	0.471762013366957	-0.27327797595625	-0.115687722254184	0.00597992223160774	-0.148266469671779	0.458083299556715	-0.132986119653689	-0.114222797779197	-0.288042405589918	-0.124522390846351	0.269639137883998	0.0662243290337619	0.255404618092076	-0.0498992908529272	0.19846840510878	0.461369867290116	-0.2189333050633	-0.210075826175459	-0.150311407458096	-0.158964159043322	-0.145161812207613	0.205648323408584	-0.0385753466280861	0.153086003639449	-0.309224892578169	-0.940911927790314	0.442382461388468	-0.0309126492196354	-0.34305222177194	-0.778397859959647	-0.785586822263434	-0.959309404202789	-0.531764378448724	0.19334119673386	0.159640916335937	0.213934494546229	0.0914560247946471	-0.105068811328183	0.138573364730182	-0.132522900970982	0.246281252322769	0.0486500543678155	-0.357277490600076	0.119429299963107	-0.241924708683596	0.489911440473964	-0.00164734235626079	-0.125378509006735	0.629563113755043	0.161473195957467	-0.466411318212111	0.265317986121958	-0.159107898520172	-0.0976780054563366	-0.683305123738826	-0.053517095918567	-0.565833062322795	0.359345342629857	0.243780727285901	-0.0674632293315383	-0.148441188415056	-1.07118681769897	-0.250254583576512	0.220019164613979	0.177944665185925	0.00607843640969896	-0.0826276855768713	0.347468329465535	0.500412759360917	0.508001946991943	0.409998167598114	-0.270010970926515	0.233666443456313	0.377685904520979	0.66497865003959	0.159901822302045	-0.121891898163485	-0.449332073708189	0.0426830453127241	-0.619461178031198	-0.387849503576972	0.231484260069404	0.429480914775281	-0.0907379588567416	-0.204931516922192	-0.414769165209734	-0.96438117465947	-0.172471258986416	-0.271102658629753	-0.110072430467514	0.0125025536501473	-0.598302582650669	0.316376365401788	0.445849959978962	-0.0567087053768354	-0.387752006880603	-0.0320634949210092	-0.410209757172074	-0.108753406039431	-0.0359121796981225	0.269220428364483	-0.0234386470734014	0.199975175808299	-0.30061210380808	0.151506924107186	-0.193742100002377	0.2099416182655	-0.290329972803808	0.460595813635363	-0.148042950820601	-0.497400115376673	-0.127809469699759	-0.166779191091552	0.148468717987625	-0.326559922371234	0.422470574352583	-0.178271777017221	-0.0608146715710039	-0.373196669706175	-0.408412513910242	-0.0640938793333632	-0.395205696257272	0.184216689620166	-0.124102818106008	-0.136671518075171	-0.0196683319029193	-0.21575276377775	0.199059885207283	-0.0211308230181199	0.672233631899383	0.409421885618975	0.292855980758569	-0.0808180440244888	0	-0.0302462417019501	-0.155023319127519	0.420714223509317	-0.0457300988593687	0.548161920465848	0.532451360961355	0.349952137664959	0.635710161040678	0.383974533506278	-0.149227870098521	0.0968806640396598	0.0841628893278756	-1.55437818263096	0.418394178014821	-0.490107549104117	-0.00995436110067739	-0.099670445293027	0.208194637590737	-0.530276392846777	0.167216644593672	-0.311939433532688	0.209828987350104	-0.149098339196987	-0.136585389750902	0.412499885092961	0.136653516306894	-0.0142643938123917	0.0858640958518945	-0.469478106027806	-0.138325583009004	0.68602990222559	-0.034634771698995	-0.208689460294248	-0.189649695807992	-0.394655107389968	0.0103328928770812	0.129687836054812	0.269701295109933	-0.356349171150298	0.549462919883948	-0.148810634362897	0.0677527231936891	-0.373591289379199	-0.0715328320901158	0.141703214300976	0.39562917934161	-0.548061761935617	-0.979257729139711	0.424360813687097	-0.441726619366643	0.178161942557096	0.232051208445656	-0.443703859269139	0.0963211992345844	0.246213611199522	-0.199582212067559	-0.550585339907991	-0.427699400073019	-0.0304238666106992	-0.27324026816545	0.528106374819491	-0.227167108465595	-0.174278976373349	-0.0562195742861952	-0.122004192415764	-0.412545696432264	-0.32568280277682	-0.151267011127158	-0.462960133083396	-0.911665792068834	0.0957124011167591	-0.185460351737578	0.345669398000899	0.218282721569402	0.136672560371113	0.746129523186432	0.174110053925421	0.526375862739119	-0.0844774776946148	0.0904009861998734	0.211179363732005	0.2795759801009	-0.00184666753224066	0.398379092318045	0.125666305498788	0.228705959359814	-0.163549317607642	0.199303163325541	0.554329080584367	-0.111730639856351	0.667639556657366	0.00892632350162483	0.0548170357375833	-0.255081856112466	-0.0670840748545443	0.287690840592842	0.408162195507649	0.0315168893562597	0.181225855988374	0.331784620112056	0.147170525340125	-0.072575655735167	0.555837406816632	-0.550626029445195	-0.112792907069288	-0.221025168758394	-0.110659235637373	-0.211302351403286	0.0997457710197514	0.0321928692124546	-0.400768386735905	0.41066492646954	0.00884706091365154	-0.0975819579918692	-0.0131228713568494	0.0449916458162515	-0.202762982699952	0.00620749893956619	0.0888137196083156	-0.20869095775733	0.285157096061198	-0.0295549129103977	0.178201965623613	0.261664628252042	0.235656176882803	0.401558390374063	0.421416894138884	-0.4149196427046	0.122706288435344	-0.270911101745825	-0.0599995686451626	-0.258797298337881	0.516353172754352	0.233022070184947	-0.0969380308665346	-0.08062616493519	-0.179395887356937	-0.287302974219547	0.806028238653347	0.135638357520602	-0.265863305854738	0.261887272495489	0.527601592649668	0.16392049645047	4.22792096510874e-05	0.149450936096604	0.316570841251925	0.559590736600788	-0.630991446202172	-0.305799884443757	0.0412131326316574	-0.301680551518852	-0.268716332732295	0.276608089516328	-0.344460030492195	0.224186618046998	0.322290230953856	-0.068862361698713	0.420950267711263	-0.232033846555751	0.484237346696112	-0.265934508994603	-0.0763797685574487	0.753226969178381	-0.0249536829608261	-0.281090517040958	-0.199142832042287	-0.233295878597587	0.251394454704572	0.339390204092117	-0.246396325172033	-0.152788382699835	-0.072016712583283	0.779980019434733	0.233946397777105	-0.363300121853107	-0.465504279298786	0.164782103017854	0.339876410461819	0.043601609317813	-0.545449363824582	-0.013099418071731	0.340229287385042	0.00507554722929632	0.413229135284474	-0.256351876056943	0.22716204883207	0.260225369270041	0.714398768333622	0.139726184724118	-0.163434343661616	-0.360935484187873	0.311379006878061	0.0572169396961281	-0.0706761468754247	-0.289342300162253	0.283218309927333	-0.179408337139289	0.188727979793167	0.0592881360051569	0.373392972290691	0.664040336567493	-0.0881366070612704	0.197242539384659	-0.0153864767065321	-0.0405954059345613	-0.267858857901868	-0.135152947254777	-0.18210734566264	0.0535843911216343	-0.402139730067002	-0.100002316177591	-0.343388487381737	-0.177120144292654	0.174110730049529	0.340812129260703	-0.0645592132098942	-0.215563541058966	-0.158075630775836	NA	0.451718978004642	-0.382336695572079	-0.632200708730602	0.20156479097513	0.200592193021112	0.165755312904883	0.26653090372839	0.120446208112447	0.559056120753496	-0.468972858549212	0.0368255353837554	-0.454351340500014	-0.135364983718333	0.177678119508397	-0.0717398401322254	-0.383238890790466	0.107184316021228	-0.187664014362914	1.00703281666789	-0.538551367401059	0.379002475860022	0.319951521044225	-0.517256349032602	-0.243174006930771	-0.545589196597914	0.302823979539797	0.453485232063859	0.195113007059968	0.364169602532399	-0.0817383738181317	-0.291705504164119	-0.100675483474397	-0.0254830084451632	-0.277204516057381	-0.0339584181715139	-0.241742966744474	0.0226758960108932	-0.657795850333375	-0.300213320805007	-0.0923955032854406	-0.232399611648813	-0.531184554525469	-0.282757337828977	-0.736095486295034	0.435238032250364	0.314468481778612	0.757948516941467	0.715565888953655	0.213821629097839	0.564354495418902	0.448782021724685	0.965852593223589	-0.0242887571075519	1.16478826928229	0.262027350698289	0.110101342674329	0.0171545070608329	0.0209032709335109	-0.165407261178445	-0.277270129904076	-0.180869774708406	-0.479107150765158	-0.0761354320726577	0.230975461738835	-0.261201926477213	-0.253287385432766	-0.13207779796331	-0.432539087873782	-0.210867379456293	-0.170866601473206	0.199156483327509	-0.797657466222089	-0.0616527089084626	-0.059515062382527	-0.216195586527558	0.583353089859232	-0.490638757542297	0.0630539552169682	0.619555315177274	0.771605878963414	0.511427738344703	-0.678839756954648	0.00465754899248069	0.21442583447819	0.0304051147387523	-0.541133069352844	-0.0934948621231424	-0.124629911227929	0.348752832111131	0.209217822914385	-0.902351898854551	-0.847954584759029	-0.182370593293446	0.781823223490214	-0.121343566175352	-0.244007328190864	-1.2416721285367	-0.329139833048626	-0.108718000099776	-0.0397566004917554	-0.0807131536197713	-0.127168316417037	-0.622061936038603	-0.482299714220427	0.355087360755825	-1.10544575624235	-0.598187122123904	0.135344271270942	NA	NA	0.14827418599078	0.386780067373273	1.53818824542567	0.0663049224341881	NA	-0.03517428772082	NA	0.404169080948118	0.550658281604346	-0.774668344644316	-0.367411240090644	NA	NA	-0.346812031302981	0.311181651319901	NA	NA	2.8209583524345	NA	-0.500315273606738	NA	NA	0.781322024240331	0.0705885344882909	0.0350103209415446	0.849860093238402	0.851031491560857	NA	0.252398373980804	-0.0306863654545959	0.5732220289268	0.690380204062977	-0.498746157985928	0.276893466131756	0.18473016489917	0.376758036388052	-0.0432899953993186	-0.0110973431061145
P14927	-0.77729255038499	-0.398583496079987	-1.04926511064853	0.698264129608542	1.10781417686709	1.74030491919246	-0.629682699867131	-0.89761385666884	-0.234391279908934	-1.55219453746294	-0.616174651747923	-0.820071961715518	NA	NA	-0.31359469867493	NA	0.0238884819538824	0.264455042151237	0.304520526326599	-0.959699414825124	1.0867979147353	0.899713686472255	NA	NA	-0.112339670263156	NA	-0.761654057183268	NA	NA	0.25273749683659	-0.00951651224220072	0.0922297567332142	0.429331809125919	0.642977961123641	NA	NA	NA	-0.45791158223039	NA	NA	NA	NA	NA	NA	NA	NA	NA	NA	NA	0.0873719470677828	1.39428996891145	0.147428048349171	-0.318471126612227	1.18501207476649	-0.0790024208812371	NA	NA	0.372894449824127	NA	-0.395286294918796	0.011518849060131	NA	NA	NA	NA	NA	NA	NA	NA	NA	NA	NA	NA	-0.605470892204187	NA	NA	NA	NA	NA	NA	NA	NA	NA	NA	NA	NA	NA	NA	NA	NA	NA	NA	NA	NA	NA	-0.323410077746722	NA	NA	NA	NA	NA	NA	NA	-0.0589692099231269	-0.475357427502742	-0.242129515484292	-0.939059756919773	NA	-0.232195819389322	0.767108735902688	0.300400697379337	0.0370267172897727	0.519683558074482	0.892145665517942	NA	NA	NA	0.50217969441154	NA	NA	NA	NA	NA	NA	NA	NA	0.479168037407071	NA	NA	NA	NA	NA	NA	NA	NA	NA	NA	NA	NA	NA	0.0405377343048442	NA	NA	NA	NA	NA	NA	-0.181128589279245	NA	NA	NA	NA	NA	-0.391264416083439	0.232817707771959	0.183740935565446	1.03202941692598	1.10607087206074	0.574590656033887	0.275440569132978	-0.0624807240728158	NA	-1.11275234146327	NA	-0.91075213429668	0.942903583564167	0.28559859456643	NA	NA	NA	NA	NA	NA	NA	NA	NA	NA	NA	0.650716953448127	NA	NA	0.0440487942012482	-0.435242594620843	-0.268538919364914	0.446580129797836	0.24586583980224	-1.16178508659695	NA	NA	-1.22256056482675	NA	-1.16257335825213	0.0755593537688004	0.224000921674968	0.452180754911093	1.55801269799869	NA	2.31028741550288	NA	1.9250307041514	NA	NA	NA	1.4990941689486	0.779963142105707	2.12283972530899	0.81997809796095	1.22134709260821	1.6006328264385	-0.564431440243619	NA	NA	-0.327276529911998	NA	NA	1.70517197081579	0.966947041651821	0.835985695205754	-0.435069816974345	0.0601033893730054	1.36327188141217	-0.899406431902535	-0.972677146721409	NA	-0.380126556459845	-0.062205023638384	-0.189288310256353	0.673848946930552	1.55893098789801	1.90281598414156	0.93633074132948	-0.552999153468893	NA	1.02127774522476	NA	0.827248674413443	NA	-0.885714214952253	-0.288486458330494	-0.676378500534827	0.0894085593542852	NA	0.47316544460747	0.562013024389577	0.0794071074788797	-0.462085237819771	-0.436514997568793	-0.875102083558857	NA	-0.215581653537821	-2.00855132544019	-0.962866946546744	-0.0131939546932288	-0.040713099617387	0.888251884461888	-0.836652833034467	-0.933437094839461	0.276041094252483	-1.44037050410532	NA	NA	NA	NA	NA	NA	NA	NA	NA	NA	NA	NA	-0.517932223311722	0.572283005429277	0.205410881362753	1.1053898312998	0.226611051978884	0.0738580403578449	0.206769623906365	0.820792421470961	NA	-0.155790993257831	NA	NA	-0.248536160196708	NA	NA	0.28150892670776	NA	NA	NA	NA	NA	NA	NA	0.0612851168831197	NA	NA	NA	NA	NA	0.198750307803437	-0.167677373583034	1.0673380205693	0.577214394374418	1.19144587128624	0.300277348293956	-0.0913677854654102	-0.433741839036586	0.592618696989769	0.278147166051912	-0.278675772007514	-0.707552300103763	0.679060168773276	0.296449914989479	NA	NA	NA	0.717348005247217	NA	NA	NA	NA	NA	NA	NA	NA	0.235216025413664	NA	NA	NA	NA	NA	NA	NA	NA	NA	NA	NA	NA	NA	NA	NA	NA	NA	1.96991379917968	NA	2.79166135964115	NA	-0.532613246255217	NA	-0.0246676983023596	-1.43868462240356	NA	-0.207394273032114	0.672020448653265	-0.0887740788263722	0.195719804255929	0.149313450069575	-0.970052252989598	0.352369047689985	-1.17642560912071	-0.69570071893779	-0.00759739837585991	-1.03717922071892	-1.35255992237586	-1.03979043708346	NA	NA	-0.41129877531322	-0.0884075796604234	-0.0105956980845778	0.0722455510090361	-1.06247962187152	NA	NA	0.604225039690625	0.703526210541512	0.232034546193304	0.510161978420406	-0.0715644356834332	0.248756382270109	-0.725875338578508	NA	-1.06620036499257	-1.36490435038685	-0.311523479973255	0.273171114863458	-0.0922287929939457	0.00656197872537558	-0.231574363907737	-0.0751438015541903	NA	NA	NA	0.0152395024344569	-0.598953896197922	0.862934229321198	0.841694320585506	NA	0.966968683791343	-0.987368621860481	0.933056752773117	NA	NA	-1.34031008580313	-0.940239882313513	0.00783379053758988	0.543751320879746	0.646547007656036	0.399174760985421	0.388559128294111	0.882809633576151	0.728871952911226	-0.0890994249354471	NA	0.952457148854944	NA	0.41210296315263	0.737206767443692	-0.063768699144305	1.31023279321263	0.108832775327907	0.791066512558056	-0.129511969951508	0.135270095890298	-0.618424626770045	NA	NA	0.232992348380745	0.213036629907035	0.421136214011259	0.760030370987168	0.0464316552132935	0.072394711036025	0.698766463705989	0.925074231706184	0.456524794475566	NA	NA	NA	0.0411489804632839	NA	NA	NA	NA	NA	NA	NA	NA	0.231973728653316	NA	0.241962786609463	0.45768117463863	-0.0907866298451283	0.36740341284689	-0.0369431079381561	NA	-0.697003316761791	NA	-0.820754811756078	-1.55146548737375	-0.83309765825757	0.338262124174211	NA	NA	NA	NA	NA	NA	NA	NA	NA	NA	NA	NA	-1.06035626142574	NA	-0.944072039853322	-1.5234078909489	-0.198742281519447	-0.851110183233081	0.469798891045167	-0.467823514156613	0	1.19852672205227	1.13506184380132	0.452639880326886	-0.552331189412447	-0.173530286457842	-0.967596427206985	-0.439780390136212	-1.80222416630554	-0.951276917551433	-0.916906255860977	-1.79166366640662	-0.383295508630258	-0.350293731393013	-0.412165955503911	-0.463792686133267	-0.385156506841332	-1.12111279353115	0.162868544479896	-0.230732882190153	NA	0.40016126214246	0.210160862225999	-0.695369095763285	0.341980285902768	NA	-0.0501217891272312	0.892824366002193	0.834899743195911	2.21927255985332	-0.420186295838672	-0.756129525949187	-0.270622041990887	-0.3688005060271	-0.272655400960524	-0.236203237312767	-0.0362593191331782	0.625334796174786	0.419470511483581	1.04172132350384	-0.271334052037124	NA	1.03273765305156	-0.137748958334028	0.357931694344462	-0.873662503154175	0.719047812072199	0.526950853204664	1.13698024091128	0.88138711047545	0.947749829171448	0.642204864831378	NA	NA	NA	NA	NA	0.546421544903692	0.283035131678861	NA	NA	NA	NA	NA	NA	NA	NA	NA	0.642814073617629	NA	NA	NA	0.545389528764253	-0.0724432712962588	0.0120900761830878	NA	NA	NA	-0.19949034451794	0.802375282651211	0.00831299234418026	0.918990903210284	0.865977544858625	0.841775089195542	0.409492712923543	NA	-1.21295268817702	0.428897825890181	1.64869100148132	-0.835034450480051	-0.784343827160951	-1.15045512411061	0.961217347111852	0.69836368574268	0.814704544492574	0.383504304171839	0.468789441832862	1.1015520956176	0.800826074304877	NA	0.064895998810327	0.547402650614272	-0.147577232208133	-1.14966139341445	0.147453732658353	-0.246912862761629	1.16808384364905	0.440046843594173	1.52288457301604	NA	NA	NA	NA	NA	NA	NA	NA	NA	NA	NA	NA	NA	-0.408708578648381	-1.65226124473233	-0.719612449608765	0.256955353891469	-1.69534792832383	0.632600741076427	-0.798618880594753	-0.151931004382057	0.165721887666187	-0.0961016481024971	0.031985907393651	-0.0986512434268096	NA	-0.758960296254079	-0.267949844337293	0.680069740033974	-0.365109530172942	0.782485206583615	1.22308529250535	0.463204967108157	-0.193965987012413	-0.2366754840541	NA	NA	-0.0763573042403471	-0.783921325771672	NA	NA	0.731306312307196	1.58729783833444	-0.20154321983191	0.853470541238607	0.827722337387222	0.826439262774185	0.230224198109039	-0.407641230456496	NA	0.0119453594110517	0.225465225569985	-0.234786086412102	NA	NA	NA	NA	NA	NA	NA	NA	NA	NA	NA	NA	0.778910995247794	NA	NA	1.29446982700703	NA	0.324813382042846	NA	0.480477205690536	NA	NA	NA	0.205433389033699	1.90770052825529	0.709317910226711	NA	NA	NA	NA	NA	NA	NA	NA	NA	0.893458748120743	NA	NA	NA	NA	NA	-0.968989851668935	0.166018082017748	-0.906307280022448	-1.92869532155392	-0.721354013863206	-0.779035704990973	-0.423875214876839	NA	-0.340255917047723	-0.0415845961844346	0.00831070974145107	0.0576534251510719	0.0167509842674385	0.375733376486901	NA	NA	NA	-0.22719851290351	NA	NA	NA	NA	NA	NA	NA	NA	0.400570353233761	NA	NA	0.303142588498706	NA	0.320033067396509	0.105901168789294	0.738553701908047	0.737471006796904	0.203479543127338	1.29446885458921	0.976095108872676	0.61591301846709	NA	NA	NA	NA	NA	NA	NA	NA	NA	NA	NA	NA	NA	0.149094039627447	-0.817824691495335	1.92619126614657	-0.539048326381763	-0.517265957256494	1.00787690677094	-0.253873754766961	-0.0944637157018304	-1.22603088093657	NA	-0.752268056051053	-1.29539939450541	NA	NA	-0.638165275911401	NA	NA	NA	NA	NA	NA	NA	NA	NA	NA	0.34204687751623	NA	NA	NA	NA	NA	-1.27724012021852	NA	NA	NA	NA	NA	NA	NA	NA	-0.118063038175723	NA	-0.554069059039764	-0.712662444205318	-0.0178225747619877	-0.31364317422011	NA	NA	0.196343449266492	-0.356925151762766	-0.187972341853301	-0.44723539209206	NA	NA	NA	NA	NA	-0.425822337222189	NA	NA	NA	NA	NA	NA	NA	0.391031846762882	-0.303433152333015	0.579468320199363	NA	-0.312637624926539	-0.0971216520974673	0.308849266215036	NA	0.806880315950038	-0.287631974294119	0.893190475554681	0.510905642037572	0.0262064431194442	0.345908905349413	0.644903696209309	-0.925378046987064	0.110006980504197	-0.947126765806079	NA	-0.820549618563404	NA	NA	0.452668167909456	0.668022228939291	-0.200569272207531	-0.977034463892785	0.952809148871512	1.00092332768234	0.532282748424901	NA	NA	NA	-1.37456792580533	NA	NA	NA	NA	NA	NA	NA	NA	-0.470995636786916	NA	NA	NA	NA	NA	NA	NA	NA	NA	NA	NA	NA	NA	0.183538347137966	0.336091678662566	NA	0.496328441584898	NA	-0.360073362714239	0.256392100991786	-0.510484177389753	NA	NA	NA	-0.593086583621284	-0.0536500038072705	NA	NA	NA	NA	NA	NA	NA	NA	NA	0.552029470794937	NA	NA	NA	1.04577565367118	NA	NA	NA	NA	NA	NA	NA	NA	NA	-0.51168497281539	0.380114088495723	0.415875397400935	1.19874321137561	-0.507029345519055	-0.344193868359945	-0.0608844375024155	-0.27864353702243	-0.253730950141134	-1.2116398590113	-0.143105442709047	0.159258320613648	1.09907191819037	0.525022774870257	NA	NA	NA	NA	NA	NA	NA	NA	NA	NA	NA	NA	NA	NA	1.4728430154966	NA	NA	NA	NA	NA	NA	NA	0.0791877449391482	NA	NA	NA	NA	NA	0.273449295784139	-0.88132959889243	-0.558804355271369	-0.244910436893007	-1.08734916917575	NA	-0.435379932679822	-0.524401134022271	0.731979860758592	0.0498595866074055	-1.28038343640197	-0.114917189377478	0.0935252483661108	-0.471553559209421	-0.296074024772058	NA	0.0601031515747776	NA	NA	NA	NA	NA	-1.30637673530554	NA	NA	NA	-0.277472380404399	-1.41090185827351	-0.827630138399513	-1.30922920830018	-0.820157152613268	-0.752574154109173	-0.211441797963439	-0.392968894467157	-0.471518329939652	0.169126488894064	-0.137303773625868	0.289469310024512	0.403497813261378	0.932402594023715	0.59047032323793	0.245609007169564	0.616605279524324	-1.19569478125291	-0.234121755559964	-1.05731819205027	0.0626362335151323	-0.79847391570351	-0.489188752018618	0.0538925347096848	0.319810162208732	-1.40315168841469	-1.12083435737063	-0.135195016428877	NA	-0.746185886768971	-0.54172390384322	-1.18148553863386	0.0880180345311913	NA	NA	NA	NA	NA	NA	NA	NA	0.117425864519519	NA	NA	NA	NA	0.522659207385215	-0.0889346353508742	0.840966106128306	0.866983322607621	-0.207098223290553	NA	0.0288337242358814	-0.615577161512967	-0.442628353443325	-0.935148752312089	0.334461505165851	0.0785914401780329	0.496707181677584	-0.147213437643741	0.0937838015127106	0.278150821371148	0.062922572989465	-0.0134869722176581	-0.017430853566513	0.0655365637347792	0.389095036479451	-0.390761199092329	0.160810307300857	0.192415522171516	0.566534786616455	0.0903260923168159	0.83253199847196	-0.038741948408521	-0.0950277415767002	-0.0426144566781021	0.253014951568999	-0.303180009395185	0.214807984129838	-0.0845328246233718	0.159763130291601	-0.334170546474448	0.41608378138873	0.591302635340353	-0.401520185852989	0.552117764075546	0.548232029573349	0.835779866821373	0.168292329397931	-0.14749637665654	0.695432507115059	-0.156026043178911	-0.350567979566648	0.194543317428931	-0.215427988954228	0.246631577848505	0.567591327531909	0.530224765995952	0.474513104512701	0.440295548987071	-0.00177008576251721	-0.97363133258735	-0.147341570277609	-0.861159601468709	-0.59062309396179	0.0243014202545964	-0.0756341616023101	0.113006748343475	0.0321522782699239	-0.116517243280361	-0.0962186266272366	-0.273074936312866	-0.385436251770507	-0.378575816249773	-1.07176937682515	-0.650147411647007	NA	0.117017732595349	0.154086988076278	0.0978901656747622	0.717879506076237	0.134582788191728	-0.0167386325275174	0.47592433525505	-0.382583307981452	-0.158757715476858	0.39123969404285	0.118811328063359	0.109081702250024	1.41853131525619	-0.408458935783523	0.289712536978803	0.0226018214771098	0.495743209649427	-0.6297010870832	NA	-0.494739167656986	0.384026863992586	-0.737040437325145	-0.302663589335996	0.936931658868502	0.668572081476051	-0.0476039398395422	0.487172041568476	0.434628508007293	0.31675774269874	-0.514191466900598	-0.0538646045093817	-0.186036958591149	-0.472327841657902	-0.749018620852872	-0.105931753526603	0.696932231120734	0.4075228949059	-0.391272838580495	0.363843925367866	1.86380746376215	0.324733278006787	0.479384375538605	-0.782355611440652	0.630773930271751	NA	0.430651926445369	0.270103513947129	0.485412990663045	0.580259295903922	-0.0577582251612985	0.960104364790758	0.181721081110849	0.810481723933555	-0.025242688033978	-0.741528688247857	-0.194441060595945	0.220582519034649	0.510445883948499	0.759169452212404	0.704947672821975	0.150563158383525	0.229403029912266	-1.52751391214592	-0.716933778157237	-1.41557953008084	-0.477241604557309	0.542110046474423	-1.10449327085168	-0.250045382516647	-1.34913814340868	0.260683644305754	-0.0619434774475405	1.38543425879749	0.663844737732896	-0.406965307364902	-0.0245228037459991	-1.05430600516093	-0.646828160570822	0.177677936871425	0.0557431190795237	-0.603411983116066	-1.34515957859221	-0.60817147270007	0.221425067802175	-0.131677494106646	-0.287764080025725	0.150830142486772	-0.31955062488927	0.478111651962999	0.0146232265245793	NA	-0.932045588085603	0.664336098419705	-0.528539524419369	-0.737745452385726	0.956393361476209	-0.105056793395817	0.0578292978685658	0.0425695880940492	0.244916672361986	-0.384544643522426	-0.567069262163983	-0.437927514962034	0.0661729486005545	-0.355053870275564	-1.2858052523919	-0.246178738825394	0.00538959066718406	0.30836313922832	-0.527163104338555	0.0301477277992534	-0.0791260083268282	-0.511754620358389	0.355184858849087	0.144942483719386	-0.326158708842396	0.0334409866385576	-0.166576915664917	0.863680974838765	0.379961701272138	0.240233246587779	0.240261591549607	0.3365779618683	-0.15988257025974	0.661001661674627	-0.15199186055256	-0.892374243468463	0.268970658550537	0.347784928792402	-0.0868084002668	0.385655489301068	0.278254425342875	0.172780887875596	0.00100698159527611	-0.177990875866224	-0.483929551580639	0.350070940048726	-0.189396398483164	0.169592421948021	0.117549858996466	0.114805783507691	-0.0098631211580296	0.198797214600182	-0.221331028354254	0.15535140072397	0.127831092637796	-0.200038198389152	0.409765256248814	-0.0215927996453534	-0.496300848951037	-0.534900057612488	0.425611105951065	-0.27269072428113	0.360476390976791	0.89553737363545	0.587743647798498	0.590327966039673	0.0219958200943082	1.00400001073742	-0.323218423391593	-0.439392034260752	0.490728566859234	-0.963702311097132	-0.269073900826725	0.352565287725431	0.608649933992834	0.169479537889323	0.0989144604478444	0.461518440139589	-0.985605841095086	-0.295865455180333	-0.407682294850093	0.312544563031422	-0.718794484004836	-0.55354365935384	1.12944720153433	0.345726168230829	0.0411889246483339	0.359916250543557	-0.546856241383624	-0.168733592620465	-1.02142988075384	-0.474579027102334	-0.95947836381611	-0.0781163970121136	-0.738647829504678	-0.404788837676528	-0.485560708969824	0.267230708092767	0.674715871970945	0.51654525419955	-0.207408277676273	0.00146444542200413	0.1569483937203	-1.2176030307899	0.843979414403355	-0.575557498514584	0.00574147049453563	0.0615185557764767	0.17854856572159	-0.211134617590308	0.181091386684719	0.759676186011023	0.653430700751976	-0.301117203157585	-0.832445966114216	-0.274432156100457	-0.290566104262914	0.301206839085918	-0.40348770483394	-0.693339868953528	0.331006409607374	0.890924810759896	0.149674460051929	0.117939907647391	0.435954043867919	0.509900797171135	-0.590629634800092	-1.02239115582828	-0.147127801618745	0.340983777975524	-0.0383893353710995	0.0258119135609692	0.311651579443577	-0.374875740172545	-0.0910318699341905	0.681457766930785	0.224133438882136	0.510056094345102	-0.0713309051340218	-0.191760883152536	-0.0779021724671065	NA	NA	-1.01587238226186	0.415911905184034	0.336945259595853	0.515348386600931	0.495557394496957	0.929824918853725	0.652505986098054	0.117609352387132	0.785763644982424	0.811247001216349	0.0280670805956444	0.0506936361328845	0.0626958522791865	0.176207957974708	-0.0793883777567427	-0.275932201117623	-0.158716579322645	-0.217784620573045	-0.0571391614893649	-0.312978129927891	-0.475349367610631	-0.562251849266299	-0.297664367441002	-0.140579414558771	-0.972640754769867	0.184078450279127	0.0462847497321172	0.716183759239638	0.480567476190783	0.340852441408884	0.461283429618959	-0.00624438691477523	0.541375368388896	-0.215697532822228	NA	0.453341880611893	0.342809688092536	0.266745972300152	-1.00034919922904	-0.288292464230673	0.181297688922724	0.444450455850716	-0.0677289643095032	0.694990635729736	0.170272073799337	-0.767176623275782	-0.847878908450528	-0.201172138006574	-0.393956203317371	-0.473389294101985	-0.824987546290901	0.505388261357738	0.239824159078925	0.327252173609204	0.173713722756241	0.46253527644852	-0.122802244941639	0.28262732761804	0.533494261026226	-0.701351766179111	0.202131033856021	-0.620035592143477	0.288419756365062	-0.0702996483216442	0.554903591248896	0.305528204101497	0.0344605999689519	-0.0250781848040065	NA	NA	NA	NA	NA	NA	NA	NA	NA	NA	NA	NA	NA	NA	0.616131269883844	0.366387131303846	0.343125072793272	-0.75803007131581	-0.822182456078843	-0.20467115155057	0.459584497559994	-0.289319655595059	0.215869970428075	0.40379690054443	0.528156445742507	-0.0312229048773276	0.0168095351897312	0.0971195349645446	1.01824249322605	0.547961148448465	NA	NA	-0.329727326050622	0.181958544706041	NA	-0.491733458158156	-0.295828198343741	0.746791877635453	0.149547700412198	-0.475845579150702	0.291699594092261	0.58786658693752	NA	0.334864918489791	NA	0.87217348848481	0.792816940492631	0.841271177072831	0.68065864650096	0.293164672779959	0.756985717742345	-0.00356576670489545	-0.0366848178574693	-0.566441871488489	-0.350299591910342	0.165577683950101	0.746914953718776	-0.128706332700121	0.187841917987698	-0.334882768517581	0.253860516072382	-0.213353673213417	-0.166972506940084	-0.173819540209685	-0.388860573939447	0.137493181327178	0.000316205250711639	-0.016840048134334	0.326096254761114	-0.412282675275482	-0.456187372445234	-1.07186170131706	-0.225721607872708	-0.180204271006461	NA	NA	0.633462181424894	0.253241161155716	0.784313959486501	0.160807835607166	-0.587755367431529	-0.135641780841835	NA	NA	0.343832945131391	1.50844031497107	-1.33525210997599	2.08845300255192	-0.334464861173047	-1.4694837886063	-0.74855784129285	-0.383390841015005	-1.69163129244881	-1.32522485093614	-0.517988285999812	0.0854086191518415	NA	NA	NA	NA	NA	NA	NA	NA	NA	NA	NA	NA	-0.263241900092185	1.86913666853471	NA	0.0345535061170142	NA	NA	NA	-0.187902758724726	NA	NA	NA	NA	1.23963090337177	NA	NA	NA	NA	NA	NA	NA	NA	0.567897383102665	NA	NA	NA	NA	0.398955534192489	NA	NA	NA	NA	NA	NA	NA	NA	0.040584348815018	NA	NA	NA	NA	0.0308857933562591	NA	NA	NA	NA	-0.317547649157201	NA	NA	0.506832289762824	0.585361017022003	NA	-0.598634609941193	NA	-0.775281068660509
P15104	NA	-0.850081878818121	NA	NA	NA	NA	NA	NA	NA	-2.10687832989757	NA	NA	NA	NA	NA	NA	-1.00664858138735	NA	NA	NA	NA	NA	NA	-2.2075104635996	NA	NA	NA	NA	NA	NA	NA	-1.57065974270353	NA	NA	NA	NA	NA	-0.86361894055887	NA	NA	NA	NA	NA	NA	NA	NA	NA	NA	NA	NA	NA	1.88249911320377	NA	NA	NA	NA	NA	NA	NA	1.12413150392072	NA	0.869507170306669	-0.907882557444684	1.13842053232713	0.172251387307156	NA	1.16478981880239	1.06938653012734	NA	0.121916366489645	-0.164464295965112	0.585266018010269	0.678553917965251	NA	NA	NA	NA	NA	NA	NA	NA	NA	NA	NA	NA	NA	NA	NA	NA	NA	NA	NA	NA	NA	NA	1.17051907023264	NA	NA	NA	NA	NA	NA	NA	NA	NA	NA	NA	NA	NA	NA	1.66474783812364	NA	NA	NA	NA	NA	NA	1.75853892298664	NA	NA	NA	NA	NA	NA	NA	NA	-2.22803684022492	NA	NA	NA	NA	NA	NA	NA	NA	NA	NA	NA	NA	NA	-1.60547090110132	-0.375784324494058	-1.71512374585701	-0.671445498357427	0.706692762407333	-0.780841711381391	1.44173926851543	-1.41522696420967	1.23834402506672	1.08205706245197	0.855590140333982	-1.91461953059031	-1.67238821926039	-0.484212481369577	NA	NA	NA	NA	NA	NA	NA	NA	-1.31769749652903	NA	NA	NA	NA	0.95587845972429	1.92896010064491	0.258829955396786	1.40413649353571	0.889553972428583	1.23727940062926	-1.80638164275268	-0.776303665260456	-0.772087011909663	-1.01406549590673	-0.785075873400977	1.16393873272447	-0.739720723365755	0.587427177897815	0.555832860184332	0.525823055004924	0.262531425881777	1.21809533025105	0.280242711261667	-1.61704987613587	-1.35656410166558	-0.638856315069451	-0.571787142759438	-0.963560947462434	-0.479958770056112	0.623179479336313	1.59670545507725	0.748917676752797	0.57837435486963	0.449808508111682	1.24411213202021	0.435686146585783	-0.96277942747283	-1.27125277560803	0.342508360790524	0.417042070241346	0.0971726290265982	0.459564306276803	0.268278526055056	NA	NA	NA	NA	NA	NA	NA	NA	NA	NA	NA	NA	NA	NA	NA	NA	NA	NA	NA	NA	NA	NA	NA	NA	NA	NA	-1.85738509182569	NA	-1.20149970693194	-0.845370006561729	-2.67101614506868	-1.53565845775328	-1.80711963272434	-1.83694079067009	1.92118204276429	0.860603823259458	NA	1.38995959086878	2.32989189889698	-0.647133244148481	NA	NA	NA	NA	NA	NA	NA	NA	NA	NA	NA	NA	NA	NA	NA	NA	NA	NA	NA	NA	NA	NA	NA	NA	NA	NA	NA	NA	NA	NA	NA	NA	NA	NA	NA	NA	NA	NA	NA	NA	NA	NA	NA	NA	NA	NA	NA	NA	NA	NA	NA	NA	NA	NA	NA	NA	NA	NA	NA	NA	NA	NA	NA	NA	NA	NA	NA	NA	0.610894940691901	1.40377431915601	1.76240664133561	NA	0.463679211093939	-0.853655517138051	-0.71209705767938	-0.307247827990109	-0.868270611830573	-1.16683120762179	-1.20255080372394	1.34920505363595	NA	0.988281674827991	NA	NA	NA	NA	NA	NA	NA	NA	NA	NA	NA	NA	NA	NA	NA	NA	NA	NA	NA	NA	0.341870670923193	0.319639520280594	-0.0594107477152739	0.488947787147167	0.804006891239595	0.601091781921485	-1.26288503260896	NA	-0.360312702382623	-0.215834993583257	0.0588379467721181	-0.314589790144139	0.078563727231886	-0.0462016067484334	NA	NA	-0.0122844207714059	-0.819187727234853	NA	-0.090132034373437	-0.0229335249358247	-0.240774629714708	0.0628529246913663	-0.028623306604333	NA	-0.834676567553783	-0.00139802036606231	0.614634582389456	1.35805438860808	NA	0.939677308324351	0.758872769617828	1.36845162861989	0.0205379552247679	-0.953539062282959	-0.311154999739031	-0.982552301462391	NA	NA	NA	NA	NA	NA	NA	NA	NA	NA	NA	NA	NA	NA	NA	NA	NA	NA	NA	NA	NA	NA	NA	NA	NA	-0.0208531274759161	-0.448693613611706	-0.159078373837584	0.627431794681568	-0.539036507863674	-0.32554439092168	-1.65597595764927	0.684165861278673	NA	-0.192251629522333	-0.53827735123443	-0.690352893223733	-0.498671388495097	NA	NA	NA	NA	NA	NA	NA	NA	NA	NA	NA	NA	NA	NA	-1.05578410459502	-1.64439590945899	-1.94272371681096	NA	-2.20349607913697	-0.259962177806262	1.21788239697459	1.95851015679337	0.736431973980477	1.28261439455624	1.08230070548228	1.65593260002152	NA	-1.73817326014066	NA	NA	NA	NA	NA	NA	NA	NA	NA	NA	NA	NA	0.64021794965145	0.762029261908233	1.56278636974632	1.46055318632176	1.46513995347674	-1.94654285891081	-1.82729409144811	-0.656870506481321	-1.60598692755696	-1.44143980617995	-1.26277917306257	0.879889143322312	NA	NA	NA	NA	NA	NA	NA	-1.19234203680392	NA	NA	NA	NA	NA	-0.0349262164478108	NA	NA	NA	NA	NA	NA	NA	NA	NA	-1.15982765620295	NA	NA	NA	NA	NA	NA	-0.809415477102091	NA	NA	NA	NA	NA	NA	NA	NA	-0.797481513088007	-0.0501708896277386	0.994005422162717	-0.199291799812453	0.249030988252854	-1.0992080962042	-0.616381223275766	-0.308915742850315	-0.761071973623133	-0.0522268440151469	0.42232759897991	-1.62838626968566	0.0143901150557038	-0.266006584815135	-0.558657406702474	NA	NA	NA	NA	NA	NA	NA	NA	NA	NA	NA	NA	0.900705136101047	NA	NA	NA	NA	NA	NA	NA	NA	NA	-0.198171867390694	NA	NA	NA	0.144302412577362	0.807959120590249	1.02312348441119	-2.41818171557373	-1.62115033729791	-1.56230625104431	0.58927411144925	0.644890502873858	1.24000765785993	1.59542833247929	1.19622190216671	-0.110515924203893	0.125467071725648	0.865320687298329	-0.235758655477295	0.755280483780991	0.371073138384946	0.525787527675322	-0.467415437753171	0.320652338568365	-0.33624610308109	-0.1555415928768	0.154053459293092	NA	0.578282229640953	0.107462793481205	NA	NA	NA	NA	NA	NA	NA	NA	NA	NA	NA	NA	NA	NA	NA	NA	NA	NA	NA	NA	NA	NA	NA	NA	NA	NA	NA	NA	NA	NA	NA	NA	NA	NA	NA	NA	NA	NA	NA	NA	NA	NA	NA	NA	NA	NA	NA	NA	NA	NA	NA	NA	NA	NA	NA	NA	NA	NA	NA	NA	NA	NA	NA	NA	NA	NA	NA	NA	NA	NA	NA	NA	NA	NA	NA	NA	NA	NA	NA	NA	NA	NA	NA	NA	NA	NA	NA	NA	NA	NA	NA	NA	NA	NA	NA	NA	NA	NA	NA	NA	NA	NA	NA	NA	NA	NA	NA	NA	NA	NA	NA	NA	NA	NA	NA	NA	NA	NA	NA	NA	NA	NA	NA	NA	NA	NA	NA	NA	NA	NA	NA	NA	NA	-3.5291303815501	-2.78819542990042	-2.80790445928119	-2.12630363427225	-1.42042595762574	0.640125920759675	0.91325240582192	0.363914723177457	0.692072412951767	1.29355129998308	-0.224706072245178	-1.45559628351981	-0.0672731261330904	-0.0254030154497333	NA	0.0220796941081801	-0.151448137414297	-0.624385579177358	-0.119118644005495	0.688523412966441	-0.362909003895752	0.171038331599108	-0.72836220911714	NA	0.0222558065821079	-0.421313148771859	-0.368052148497025	0.461033530310522	-0.789708229524552	-0.324706545402304	-0.435862192563244	0.515115084934054	NA	-0.184375249363139	0.278779789813994	0.540585897948699	0.657249733074572	NA	NA	NA	NA	NA	NA	NA	NA	NA	NA	NA	NA	NA	NA	NA	0.103003794653068	-0.0177389327976818	0.46659504832163	NA	-0.454123261848903	-0.517971440097529	-0.593070537639197	-0.173145004711462	0.00800470208480034	0.00348837065936646	-0.382751151317214	-0.837020865255761	NA	-0.211784480610791	NA	NA	NA	NA	NA	NA	NA	NA	NA	NA	0.622163019961396	0.314545644221481	0.111809822564997	0.541792882732823	-0.231508801912222	NA	0.0698539932505983	-0.0757904075771215	-0.800979082782686	-0.361932715780334	-0.522227812032452	0.155423295400324	-0.30523094770151	NA	NA	NA	NA	NA	NA	NA	NA	NA	NA	NA	NA	NA	NA	NA	NA	NA	NA	NA	NA	NA	NA	NA	NA	NA	NA	NA	NA	NA	-1.07446429063708	0.0444081661447652	0.388232937210917	NA	-0.167488834193767	-0.607085886565341	-0.835561441889584	-0.748496010963023	-0.00720837959785832	-0.526210062912552	0.512575905812448	-0.388151898193307	NA	-0.092909715540821	0.238855935097287	0.567501574914014	0.493573001747882	0.190404047088802	0.228104950564862	0.219888844369399	0.111178571948542	-0.973984468298495	0.491769479481485	1.08568251875461	0.0652710164664925	-0.0652831312174114	-0.423138052353698	-0.666757587920204	-0.308639902291865	-0.854714682091436	0.101541805759432	-0.956625507441407	-0.403623588091219	-1.33723928593137	-0.559132651321255	0.636304655960862	-0.415936510312711	-0.338510808651796	-1.45226540130797	0.395822924680183	0.292232487520501	0.953466229259234	0.990027375471338	0.975083280960683	0.733460458084571	-0.0812387834036676	-1.10538602363613	-0.481506604702853	1.19067189216317	-0.667399486690155	0.58868286521174	0.461729511680891	0.56447434743628	0.0569881626382201	-0.0267370161223549	0.401315235162528	NA	0.940484459276029	-0.601258956804677	-0.164603556561357	-0.281514263881137	0.224939882163539	0.332595857489392	0.578002133983396	-0.44243644056564	0.0839350516932754	0.976281068061823	-0.516737580107651	-0.301971865163195	-0.310285569809715	0.589487186324339	0.0625106846470306	-0.150116109027643	0.0229167507426689	0.942766495812239	0.493449818587559	NA	NA	NA	NA	NA	NA	NA	NA	NA	NA	NA	NA	NA	NA	1.22916008639823	NA	NA	NA	NA	NA	NA	NA	0.737508539408117	NA	NA	NA	NA	NA	NA	-0.234588456740317	NA	NA	NA	NA	NA	NA	NA	-1.44618541804198	0.0958831364877089	NA	NA	NA	NA	NA	0.615899621045041	NA	NA	NA	NA	NA	0.761809202812836	NA	NA	NA	NA	NA	NA	0.380809134519968	NA	NA	NA	NA	NA	NA	NA	-0.000806134233140007	NA	-0.928180425300047	0	-0.643118656938587	-1.45759067264583	NA	-0.615335181769024	-0.472645006873635	-1.08183767794304	NA	NA	NA	NA	NA	NA	NA	NA	NA	NA	NA	NA	NA	NA	NA	NA	NA	NA	NA	NA	-0.373720497703219	NA	NA	NA	NA	0.00524139698043184	-1.98636492964782	0.211458641260252	0.299116348042935	0.0029934946005445	0.493104025157111	0.44143711778849	-0.928743948890244	-0.441796358911986	-0.55669190125047	0.634634232669205	1.16265524013449	-0.750916900681973	0.0145456278134787	1.70110301867207	0.873144177905632	-0.0883937157046634	-0.492950910441929	-0.256039200515323	-1.00631608001661	-0.278520222709603	-0.602685382449124	-0.563129164920704	0.463730532758316	-0.00337459488807273	0.220929204530698	0.651146022966551	0.685543684587678	-0.829988607352692	1.21829923046966	-1.24379878569594	-1.33261438432501	-2.14029626275818	-0.968839181837045	-1.69276992813475	-1.01070044548348	0.58843520132688	-0.0518355993523834	-1.22335071230188	0.626105161737795	-0.549030265500096	0.20195347412901	-0.602966465149339	-0.428753997440994	0.531695268535843	0.841317182775582	-0.409853001726798	0.947795992293278	-0.277601760361033	0.58687776502634	0.241593602380539	0.323093072063613	-0.78946292972956	NA	NA	NA	NA	NA	NA	1.45292761217538	NA	NA	NA	NA	NA	NA	0.845492548123228	-0.402815341178582	-2.09447024356211	-1.67506962438956	-2.12542533958852	-2.52760141117889	0.797137973801374	0.754713879468804	1.41389841764722	1.07633791963036	1.26997614045003	0.950208359017291	-2.30648730091261	-1.92543403535856	NA	1.22741219321774	NA	NA	NA	NA	NA	NA	NA	NA	NA	0.393906075683947	NA	NA	0.643153829156328	-0.105615056892248	1.4798545157134	-0.0387620090152721	0.640416096560477	0.376732745417706	0.239783824845457	0.778390427965646	-0.283801521608972	-0.346244468362006	0.20529562470436	0.53581469244674	-1.74598562982731	-0.0750831481185835	NA	NA	NA	NA	NA	NA	NA	NA	NA	NA	NA	NA	0.718966190816154	1.00345351158372	0.189236168717915	0.207385850317987	-0.93448665259741	-0.983733050681472	-1.50115176532433	-0.708414135328421	0.307571940810904	1.11884348496534	0.108533568113915	-0.514812368293647	-0.139532580716119	0.556536900900373	0.535021203788628	0.41276879007791	0.288672878952026	0.6589093933776	0.117879891739257	NA	-0.136516634952808	-0.111498603249734	0.0212993219885343	-0.028633004125717	-0.262691354228312	0.495197859230239	NA	-0.794013942192895	0.608466550444563	0.71583675327368	-0.401510352528999	0.364106565787261	-0.670531317986623	-0.2687454503764	-0.0296144371935391	NA	-0.423278323238647	0.161842989020046	0.0748050264394817	-1.94606499664115	-2.90902152110903	-2.30158538198415	NA	-3.44981248842788	-2.85787429626147	-3.86914486958998	0.49265735686438	0.935371926012134	0.812067604984863	NA	1.37691648063137	-1.03079955172176	-0.578767329949754	-1.1181642518357	-0.864958338793892	-0.433795786670072	-0.780149098878728	0.0859062555230127	0.769054245212676	0.520067220114058	0.181981998886795	0.422397514878277	0.693333752077818	-1.00167778971798	NA	-0.397971103606874	-0.285136267356478	-0.482484788325006	0.638270399477323	0.165477556155978	NA	-0.0209989288563181	0.195681064510195	-0.32838510008253	-0.0753419886050607	-0.424703819005785	-0.559006768346799	-1.20036781127436	NA	0.344224234888598	0.792592559843798	0.842139566841515	0.490463981014582	0.694735719022516	0.301921431879115	-0.875540824101007	NA	NA	-0.701240994730524	-1.91678245715894	-1.15412273249595	0.304047539440608	NA	-0.238700886220711	0.864635782111092	0.0843620004532988	0.504390106115514	-0.106339990862684	-0.356502667730186	-0.107760133906672	-0.572320424541246	0.714281734934679	NA	0.0183151761502922	NA	NA	NA	NA	NA	NA	NA	NA	NA	NA	NA	NA	NA	0.278717089491556	-0.194734539251303	-0.0436497772606906	-0.467198613381242	-0.4975167556675	0.465771753776073	0.719370667966121	-0.744549738625837	0.546631593974964	0.460884407083946	-0.0844811926481524	NA	NA	NA	NA	NA	NA	NA	NA	NA	NA	NA	NA	NA	0.543923610655717	-2.48402031195706	-2.40171075139508	-3.32244485578873	-2.9928739948786	-2.43188432416648	-2.11726752124624	-2.63508736358259	0.665229839067739	0.759366721632474	0.479188150880659	0.730086081220057	0.660968652223469	NA	NA	2.70367740190991	0.612712137624773	-0.505579816677429	1.33624945964468	-0.121203367399853	0.176917646978374	-0.0824125125901203	-0.396638206204876	0.431570201612777	0.845347561188041	0.122310844368891	0.121740240779542	-0.627984291883518	-0.83037550678436	-0.857490694494688	1.19970979184167	-0.194043607810902	-0.970342911688724	0.0750540288962436	0.232773108087028	0.281337934209399	0.357533731816343	0.710441633456491	0.530059328479139	1.23344483687296	-1.07383508413545	-0.0199160384332242	0.221437704536479	0.294293430884059	0.448381660744103	0.680472905568333	1.88185998127641	-0.391925477164859	-0.130919291573993	0.154546604443831	0.147508205104681	0.0195473071254108	0.563880679770961	-0.315186658633833	0.680195481755283	1.52509283476045	NA	NA	NA	NA	NA	NA	-1.82395176981121	NA	NA	NA	NA	NA	NA	-2.26054832978143	0.0311354433199768	NA	0.294021619293206	0.54814671900781	0.202657302329866	0.111222399852453	-0.23334390701972	-0.343207289982835	0.532584841663641	-1.66269915832976	-0.193336756769106	-0.898033568576212	-0.496910066754922	0.720896096472721	1.04295640233437	-0.220076361552789	0.100599557557126	1.03686576209519	0.621580338577639	0.312125810531901	0.876697180873525	1.05157977193507	-0.171916261241309	-0.332944852309854	NA	-1.56521209562473	0.52356236651858	-0.207407296246397	0.187483975505445	1.02776604264853	1.05893589429813	-2.21823839509482	0.769246753450457	-2.53253670000091	-2.49775971852548	-1.61440174911413	-3.2990669948123	-3.66926968061882	-2.32795100604817	0.468381743142779	0.78903074063754	1.05094702514234	1.15141314943306	1.19708840952971	1.0224327522336	-1.62065378902803	-1.84546183622174	-2.07217877217016	-1.06376433773239	-2.6204132807121	-1.93152570493806	-2.46328846653672	0.540339339982187	1.09727947534149	0.433237945531427	NA	-0.266169546920574	NA	NA	NA	NA	NA	NA	NA	NA	NA	NA	0.147357992141069	NA	NA	NA	-1.66830950553945	-2.08601478675133	-1.50441203603928	NA	-0.261964566865833	-1.98224289976671	-1.41142751282199	1.13607666535837	0.401845404638351	0.558535670441672	0.285265144126126	1.00362907560704	0.474441917806256	-2.18291762619531	-0.12370210475677	-1.91317001480973	0.348742514938905	1.62936786685776	1.67840844115179	1.11831717352778	1.24440160778906	0.761425318590212	-2.09781200411288	-1.31788690356239	-1.86299840088325	-1.74467306783314	-0.680966261535529	1.43496829777091	-0.751089703105659	-0.743559766807654	-0.115010059222623	-2.01182772052912	-0.129352494694621	-0.86145918415723	-1.13090815256015	0.791135340680339	-0.539242624507202	0.140494280015537	0.548749842304758	0.850229828618855	0.68510989442531	-0.646318888514887	NA	0.657356283225433	0.576665667928176	-0.0579668622703562	-0.332429794010459	-0.568591778206949	-0.469535642586242	-1.32936763649772	0.120648075781168	-0.339356008070436	0.181925258699611	0.0357994053886753	-0.017476554224186	NA	NA	NA	NA	NA	NA	NA	NA	NA	NA	NA	-0.25087489835419	NA	NA	NA	NA	NA	NA	NA	NA	NA	NA	NA	NA	NA	NA	NA	NA	NA	NA	NA	NA	NA	NA	NA	NA	NA	NA	NA	NA	NA	NA	NA	NA	NA	1.06371423295801	NA	NA	NA	NA	1.30736543130768	NA	0.05219672886085	0.395934245747389	-0.825152703846211	0.111091068066857	NA	NA	0.229455309633125	1.85585614279152	-0.146435372059595	NA	0.842737324667917	1.51843722699183	1.75168296590018	NA	0.179108960477274	NA	0.877660227384285	0.667654106767163	0.600159389606042	1.22308935420238	1.85147138933551	NA	NA	NA	NA	NA
P15121	NA	NA	-0.909088284623696	0.497245835211852	0.86955338268354	0.536324912223401	0.649081802122842	0.346609289610781	-0.457742531542319	NA	-0.34256564352087	-0.896208485907616	-0.321018988264172	-1.286772403272	-0.351190045658812	-0.828035802422336	NA	0.290153636613872	0.217561759078771	0.525748633987328	0.130858506599118	0.0493054316147084	-0.0278406546575878	NA	NA	NA	NA	NA	NA	NA	NA	NA	NA	NA	NA	NA	0.486263309150088	NA	0.180269990356923	-0.219379334607739	0.163575010803624	0.260461150273522	0.239237615101508	-0.185547540081994	-0.534522127804645	-0.98690273751218	-0.780517144836531	-0.189274749340355	-0.530254627712978	0.436980341450009	0.821154358858009	NA	0.129050613064345	0.735207229020073	0.510214350664706	NA	0.523302081224342	-0.263867207903157	-0.101547971409254	NA	1.01587706065076	0.956345566319189	0.289336486318993	0.0282511051669483	-0.0231154031512565	-0.0338310081786596	0.0417949448166355	0.482561514069172	-1.64692788140703	-0.539565016956196	0.174519097620519	0.184239083745919	0.419361092664763	NA	NA	NA	NA	NA	NA	NA	NA	NA	NA	NA	NA	NA	NA	NA	NA	NA	NA	NA	NA	NA	NA	NA	NA	NA	NA	NA	NA	NA	NA	NA	NA	NA	NA	NA	NA	NA	NA	NA	NA	NA	-0.480419746040655	-0.650160259810595	NA	NA	NA	-0.323649634221866	-0.227155638845674	-0.112361157224159	0.489137870158146	0.675471600791823	0.448086767274768	0.491824000059903	NA	-0.455518391518903	0.00792466585464201	-0.159876037815013	NA	-0.122870990173158	0.167654331684722	-0.549703859189777	0.727062492368779	0.693475435356245	-0.0945573233417414	0.296192134323518	-0.0744303733784636	-0.279330853295787	NA	-0.173051153832657	-0.918194544893371	0.0848455226101468	-0.0639415533322021	-0.752532000788172	0.0480016028239618	NA	-0.2502338137684	-0.148416723932741	0.0885085898703818	-0.694485121856175	-0.327662135625895	NA	NA	NA	NA	NA	NA	NA	NA	NA	NA	NA	NA	NA	NA	0.480191065472181	0.426077913508855	0.375932457873469	0.523838218123559	0.880294776508156	0.182101409156048	1.244933925481	-0.477149015304415	0.0153346105126441	-1.14260328750244	-0.530471107885078	NA	0.235419738932066	-0.0734029261438989	0.30425901798882	0.464184773445885	0.621761899109654	NA	0.554146396422727	-0.00379326693410859	-0.803002629944399	0.0316736080680979	-1.08856630155345	0.247694280472665	0.11699256971	0.454768376535788	NA	0.105907046306342	NA	NA	NA	NA	NA	NA	NA	NA	NA	NA	NA	0.0614381190494948	0.193469297452228	-0.221855492925061	-0.91503601305783	-1.24806433427509	-0.179808242865489	0.310819426819678	-0.471865481630835	-1.2546354189397	0.178831836072619	0.0550216960923083	0.20187655664172	0.623426900468385	NA	NA	NA	NA	NA	NA	NA	NA	NA	NA	NA	NA	NA	-0.850200734597846	NA	-1.5571859787049	-0.574086808719663	-0.237287594971591	-0.943054564325227	-0.566567154704232	-0.712219511426835	0.480188196216671	0.357859344074155	NA	-0.171115406432536	0.440810133059764	0.622690568522959	NA	NA	NA	NA	NA	NA	NA	NA	NA	NA	NA	NA	NA	NA	NA	NA	NA	NA	NA	NA	NA	NA	NA	NA	NA	NA	NA	NA	NA	NA	NA	NA	NA	NA	NA	NA	NA	NA	NA	NA	NA	NA	NA	NA	NA	NA	NA	NA	NA	NA	NA	NA	NA	NA	0.188673397546185	NA	0.0685593097399264	0.3592543182764	0.93797559460759	0.170369271124863	-0.0070450669263664	-0.266353731908432	-0.049210312562461	-0.702997219665733	NA	0.25386722713277	0.331942835828604	0.15573189431064	0.593052810131619	0.702990108731908	0.677598018220269	NA	-0.277256696807925	-0.310687537133588	-0.995071888576943	-0.839898809456259	-1.45749249959189	-0.937613575715273	-1.6917423717368	0.965415720744438	NA	1.47524120066629	-0.108159208529496	0.357756877893935	-0.301009095311337	-0.269654151606195	0.0444911216543581	-1.31319600967931	0.991964234657611	0.657367819609091	0.596086898507713	-0.106590118631405	-0.589576515323567	-0.450789336321308	0.00858456306541803	-0.241627120736414	-0.782100078294214	0.289227997341078	0.291082105168267	0.0195481622193659	0.28203713480147	-0.287927477256168	0.19553560835172	0.390243037115421	0.00248158179534643	-1.22400675864098	-1.01026426676007	NA	0.738300838964433	NA	0.282465198302242	0.723518560479194	0.440070733267321	0.857524844112634	1.03252106558491	0.271135669209835	NA	NA	-0.0603464929001984	0.424959072069846	NA	-0.0562490887011287	0.622191002442769	0.556625072615461	0.524301285260755	0.543414445846244	NA	NA	0.595967605587049	NA	NA	NA	NA	NA	NA	NA	NA	NA	NA	NA	-0.0518475560386552	-0.028533505639719	-0.260081973838718	-0.529137175989317	NA	-0.576519024300627	-0.298264854837108	-0.195376540717515	-0.242061805532399	-0.617798017701052	-0.649142180321624	0.0554803088213473	NA	NA	NA	NA	NA	NA	NA	NA	NA	NA	NA	NA	0.0654443485863515	-0.392332982096772	-0.31993629776672	-1.00236010890457	-0.515600184780192	-0.902650657098302	-0.353413493263444	-0.714083697218067	NA	-1.01118965781678	-0.463126928491831	-0.0423713945101243	-0.278658385060997	0.620978371533898	NA	NA	0.528300546729296	-0.250158418194734	-0.127639854312474	-0.334906550138807	0.213313790956842	0.885510735445788	0.0107910595491006	NA	0.616006592118128	-0.0890654917165557	0.244049490440879	-1.22878158896097	-1.44805734446415	-0.652963661656626	NA	-0.022324427889982	2.46562224104039	0.426153481677207	-0.422905917399357	0.198244119650117	0.144166752820942	0.00979590474865347	0.000544374749440309	NA	0.0828006346008808	0.275491278076923	0.720841059970023	0.585363204837695	0.130313000172009	-0.0109347968707575	-0.429746096698849	0.115177525455699	0.550172670594961	-0.421476342844586	0.565921830974829	-0.17918504446249	0.309755340022887	NA	NA	NA	NA	NA	NA	NA	NA	NA	NA	NA	NA	NA	NA	NA	NA	NA	NA	NA	NA	NA	NA	NA	NA	NA	NA	NA	NA	NA	NA	NA	NA	NA	NA	NA	NA	NA	NA	NA	NA	NA	NA	NA	NA	NA	NA	NA	NA	NA	NA	NA	NA	0.272244994160236	0.197714014813668	0.387758033674707	0.551858989279574	NA	0.0922796747654773	0.533455730054949	0.253050316137855	-0.34194521758924	0.282011726067068	-0.584235382149668	-0.986566343544815	0.530636530989505	NA	0.314925109129771	0.736263316694908	0.301936691991239	0.714213761429921	0.136290957813952	-0.738423286971375	-1.43625486316778	-1.36709918796563	0.176697049669258	0.484685333251342	-0.351129975882094	0.344056479263034	NA	NA	NA	NA	NA	NA	NA	NA	NA	NA	NA	NA	NA	NA	NA	NA	NA	NA	NA	NA	NA	NA	NA	NA	NA	0.864050600794427	0.56740880895515	-0.309149556424082	-0.297642678628376	-0.165740605035918	-0.204710493179998	-0.76848097316508	-0.345486357214082	0.0859536864540002	0.475666694875055	0.533484196668443	-0.23417380141116	NA	NA	-0.588782984978822	0.33038435331884	-0.239462312906636	-0.657469124457988	-1.06783518723089	-0.96058376095884	-0.570413471966177	0.189981454781575	0.442259810610412	0.116481614874481	0.536831159186456	0.220748510799446	NA	NA	NA	NA	NA	NA	NA	NA	NA	NA	NA	NA	NA	NA	NA	NA	NA	NA	NA	NA	NA	NA	NA	NA	NA	NA	NA	NA	NA	NA	NA	NA	NA	NA	NA	NA	NA	NA	NA	NA	NA	0.61911568978351	0.114298742685468	NA	-0.402018496504161	0.352529343214952	0.0904294841602417	-0.464426693396767	0.569966234642125	-0.114959359570518	0.114953605443905	0.207093730314395	NA	NA	NA	NA	NA	NA	NA	NA	NA	NA	NA	NA	NA	0.174739521015939	0.555662278190015	0.132580684338436	0.114795781733624	0.729841722063914	0.7617179220068	0.198518623967725	NA	0.0613958016652316	NA	NA	0.528575425040196	-0.178885078697486	NA	NA	NA	NA	NA	NA	NA	NA	NA	NA	NA	NA	NA	NA	NA	NA	NA	NA	NA	NA	NA	NA	NA	NA	NA	NA	NA	NA	NA	NA	-1.03130171752029	-0.680675725949017	-0.799600798626727	NA	-2.10456513140799	-0.917868048694512	-0.418017508673889	-1.99662740008941	-0.277800048722687	-0.473818783395939	-0.0611882071880436	-0.273543735994247	NA	0.308803172316562	NA	0.209889819574773	0.134655309174242	-0.349769895072966	-0.633003411514142	0.0786063313547418	0.82853834821057	0.554123745553319	0.268720362129727	0.134403521656871	0.684875050636236	-0.35637629684636	NA	NA	NA	NA	NA	NA	NA	NA	NA	NA	NA	NA	0.297182810400732	0.170911674395291	0.304409120930983	-0.256990311569699	0.0347108356797741	0.358404040853241	0.163875402242834	-0.35904266012758	NA	-0.180444210199844	-0.516128907634572	-0.882685336937356	-0.7864935407348	0.431130032645167	NA	0.442392939811731	0.177823911856823	0.575312765941521	0.274260885004966	0.179887839086198	-0.373738482366688	-0.120517209875617	0.150476117224529	-0.0889826175208673	0.162761028418355	NA	0.25134441548012	0.686561165295518	-0.213501269293884	0.28124104244917	0.636554175786382	NA	0.555345312953277	-1.33710151111227	-0.763923730122975	-1.00324156674947	-0.33960731224261	-0.0842361173973385	-0.0785399911420828	-0.0356343336613922	NA	-0.0914932639710035	0.224090811969435	0.354890774515679	0.501179426716462	-0.175580809484869	0.379532480060292	0.401922689505432	-0.380630509499393	0.388005490192716	-0.370119616567798	NA	0.303784315273355	0.689213633202233	-0.173545621496384	5.64965752309216e-05	-0.818301559714243	NA	-0.574928464822146	-0.216571527291943	-0.239354259877168	-0.073080174448965	-0.388664786402048	-0.252125427899774	-0.314155260634872	NA	-0.026491771570054	NA	-0.924210476971683	NA	NA	0.132325406580918	-0.921456696405803	-0.473727362150718	NA	0.707927526462383	-0.468985298550862	-0.346164481223786	0.393763136731047	0.0722523447935908	NA	NA	NA	NA	NA	NA	NA	NA	NA	NA	NA	NA	NA	NA	NA	NA	NA	NA	NA	NA	NA	NA	NA	NA	NA	NA	NA	NA	-0.205220194294092	-0.49631172397276	-0.966914488335776	NA	-0.197013153592841	-0.307148497300975	0.0365781160972418	0.00438840953773861	-1.49165360784374	0.0161414333701772	0	NA	0.307893399106795	0.032953053392445	-0.197231103848791	0.742683205211595	0.0491101204105247	0.166166706760325	-0.0134067427943729	-0.458150700159736	-0.201355172592092	NA	-0.0294121812964948	-0.807035115623818	NA	0.607332707745983	-0.212718790457966	-0.118871571414682	0.389947591341856	-0.168982657980782	0.355831694666992	-1.21692543145524	0.184465382601076	0.108254141494415	NA	-1.70249746717903	0.205424216122893	NA	NA	NA	NA	NA	NA	NA	NA	NA	NA	NA	0.36182450407473	0.6690889866558	-0.248503182297199	NA	-0.0173544143626764	-0.0504562880074714	0.220884097831355	-0.363552928544674	NA	-0.434745497561754	0.477476968096847	0.0290819173652007	NA	-0.558683243789833	0.0700158411762167	1.25994843381016	0.152520935732429	NA	NA	-0.089049721924	NA	NA	0.127835727545727	0.40441695367863	-0.123236379340497	0.26434056864486	0.228699571323988	-0.162758391854209	NA	NA	NA	NA	NA	NA	NA	NA	NA	NA	NA	NA	NA	NA	NA	NA	-0.771708390319829	-0.383633422599462	NA	NA	-0.0894197093758499	-0.514562087325812	0.667264601588421	NA	NA	-0.0134302505284915	0.751542790719552	0.335129823006726	0.151711345072868	NA	NA	NA	NA	NA	NA	NA	NA	NA	NA	NA	-0.307765750097921	0.0826148196077426	-1.01381380140138	NA	0.158185368138702	-0.427934987342981	0.43185474310702	0.595306643044033	0.754517650115828	-0.164396425445887	-0.301391471503089	NA	NA	NA	NA	NA	NA	NA	NA	NA	NA	-0.406624144006886	0.194745422693409	-0.718739946292962	0.246080257945188	-0.423571597749353	-0.0456213039736797	0.259229601266268	-1.04229357700382	NA	-1.02400391980121	0.262234359430593	-0.128374422843659	1.22829435046941	1.44821957373777	0.481196019231592	1.14703811509881	0.966260747736449	0.469437878029385	0.545538337705462	NA	0.230863411067907	NA	0.914867259953866	0.586534032268977	-0.675247863472407	0.87673436477951	NA	0.0726474582605102	0.457886225830097	0.0819668057144636	-0.241977450734773	0.0916626188223222	-0.0738453268553859	-0.6210649069008	NA	0.527757410478911	0.199249790910214	0.828371007326094	-0.692980979402019	0.580724217955739	0.0986150470251952	-0.400317775745938	-0.481966702264073	0.110958939405579	-0.189631292147286	-1.52947891610145	0.0651399238206158	NA	0.204590082758501	-0.0240151909951284	NA	NA	NA	NA	NA	NA	NA	NA	NA	NA	NA	NA	NA	NA	NA	NA	NA	NA	NA	NA	NA	NA	NA	NA	NA	NA	NA	NA	NA	NA	NA	NA	NA	NA	NA	NA	NA	NA	NA	NA	NA	NA	NA	NA	NA	NA	NA	NA	NA	NA	NA	NA	NA	NA	NA	NA	NA	NA	NA	NA	NA	NA	NA	NA	NA	NA	NA	NA	NA	NA	NA	NA	NA	NA	NA	NA	NA	NA	NA	NA	NA	NA	NA	NA	NA	NA	NA	NA	NA	NA	NA	NA	NA	NA	NA	NA	NA	NA	NA	NA	NA	NA	NA	NA	NA	NA	NA	NA	NA	NA	NA	NA	NA	NA	NA	NA	NA	NA	NA	NA	NA	NA	NA	NA	NA	NA	NA	NA	NA	NA	NA	NA	NA	NA	NA	NA	NA	NA	NA	NA	NA	NA	NA	NA	NA	NA	NA	NA	NA	NA	NA	NA	NA	NA	NA	NA	NA	NA	NA	NA	NA	NA	NA	NA	NA	NA	NA	NA	NA	NA	NA	NA	NA	NA	NA	NA	NA	NA	NA	NA	NA	NA	NA	NA	NA	NA	NA	NA	NA	NA	NA	NA	NA	NA	NA	NA	NA	NA	NA	NA	NA	NA	NA	NA	NA	NA	NA	NA	NA	NA	NA	NA	NA	NA	NA	NA	NA	NA	NA	NA	NA	NA	NA	NA	NA	NA	NA	NA	NA	NA	NA	NA	NA	NA	NA	NA	NA	NA	NA	NA	NA	NA	NA	NA	NA	NA	NA	NA	NA	NA	NA	NA	NA	NA	NA	NA	NA	NA	NA	NA	NA	NA	NA	NA	NA	NA	NA	NA	NA	NA	NA	NA	NA	NA	NA	NA	NA	NA	NA	NA	NA	NA	NA	NA	NA	NA	NA	NA	NA	NA	NA	NA	NA	NA	NA	NA	NA	NA	NA	NA	NA	NA	NA	NA	NA	NA	NA	NA	NA	NA	NA	NA	NA	NA	NA	NA	NA	NA	NA	NA	NA	NA	NA	NA	NA	NA	NA	NA	NA	NA	NA	NA	NA	NA	NA	NA	NA	NA	NA	NA	NA	NA	NA	NA	NA	NA	NA	NA	NA	NA	NA	NA	NA	NA	NA	NA	NA	NA	NA	NA	NA	NA	NA	NA	NA	NA	NA	NA	NA	NA	NA	NA	NA	NA	NA	NA	NA	NA	NA	NA	NA	NA	NA	NA	NA	NA	NA	NA	NA	NA	NA	NA	NA	NA	NA	NA	NA	NA	NA	NA	NA	NA	NA	NA	NA	NA	NA	NA	NA	NA	NA	NA	NA	NA	NA	NA	NA	NA	NA	NA	-0.228475655009447	-0.44079966601398	-0.0423380727763518	-0.123768332010751	0.762315341986284	0.630377670365229	-0.619365104490722	0.604960268958354	NA	0.26276813918407	-0.56216841381666	-0.609668202645445	-0.0482093907211741	0.701214025148148	1.23349147014818	0.74407724505344	0.380443523626196	-0.140378345382163	-0.482578846875333	-0.246609979729438	0.237408455622677	0.247813791795076	NA	NA	NA	NA	NA	NA	NA	NA	NA	NA	NA	NA	NA	NA	0.274376005594021	-0.0499823548269619	-0.402452153146301	0.634783299252475	0.273492077341846	-0.0535818179240101	-0.179949225855188	-0.704499911776827	-0.390137268530367	-0.933849225150016	-0.553273536114264	0.383809690819015	0.737620675417652	0.442008541244558	NA	-0.233976442852625	0.336638222353731	NA	NA	0.758055280948466	NA	NA	0.86416039144982	1.24598183482389	-0.329946156751439	NA	NA	NA	NA	NA	NA	NA	NA	NA	0.660993879301735	NA	NA	1.46400391179829	NA	NA	NA	NA	0.0713633987563047	NA	NA	-0.786347831225472	1.14747216288506	NA	NA	0.248042315398581	-0.678633812953452	-0.297117089544683	-0.0299962721431251	-0.245321004013692
P15144	NA	NA	NA	NA	NA	NA	NA	NA	NA	NA	NA	NA	NA	NA	NA	NA	NA	NA	NA	NA	NA	NA	NA	NA	NA	NA	NA	NA	NA	NA	NA	NA	NA	NA	NA	NA	0.902972855408886	NA	-0.12416668477744	NA	3.0178038004718	0.593400497745006	0.478091699934949	-1.28759454617727	NA	0.754171556563517	-0.812328645155106	-0.224607358808287	0.176855601223544	NA	NA	NA	NA	NA	NA	NA	NA	NA	NA	NA	NA	NA	NA	NA	NA	NA	NA	NA	NA	NA	NA	NA	NA	NA	NA	NA	NA	NA	NA	NA	NA	NA	NA	NA	NA	NA	NA	NA	NA	NA	NA	NA	NA	NA	NA	NA	NA	NA	NA	NA	NA	NA	NA	NA	NA	NA	NA	NA	NA	NA	NA	NA	NA	NA	NA	NA	NA	NA	NA	NA	NA	NA	NA	NA	NA	NA	NA	NA	NA	NA	NA	NA	NA	NA	NA	NA	NA	NA	NA	NA	NA	NA	NA	NA	NA	NA	NA	NA	NA	NA	NA	NA	NA	NA	NA	NA	NA	NA	NA	NA	NA	NA	NA	NA	NA	NA	NA	NA	NA	NA	NA	NA	NA	NA	NA	NA	NA	NA	NA	NA	NA	NA	NA	NA	NA	NA	NA	NA	NA	NA	NA	NA	NA	NA	NA	NA	NA	NA	NA	NA	NA	NA	NA	NA	NA	NA	NA	NA	NA	NA	NA	NA	NA	NA	NA	NA	NA	NA	NA	NA	NA	NA	NA	NA	NA	NA	NA	NA	NA	NA	NA	NA	NA	NA	NA	NA	NA	NA	NA	0.949710822930156	NA	NA	NA	NA	NA	NA	NA	NA	NA	NA	NA	NA	NA	NA	NA	NA	NA	NA	NA	NA	NA	NA	NA	0.0905251816913151	NA	NA	NA	NA	NA	NA	NA	NA	NA	NA	NA	NA	NA	NA	NA	NA	NA	NA	NA	NA	NA	NA	NA	NA	NA	NA	NA	NA	NA	NA	NA	NA	NA	NA	NA	NA	NA	NA	NA	NA	NA	NA	NA	NA	NA	NA	NA	NA	NA	NA	NA	NA	NA	NA	NA	NA	NA	NA	NA	NA	NA	NA	NA	NA	NA	NA	NA	NA	NA	NA	NA	NA	NA	NA	NA	NA	NA	NA	NA	NA	NA	NA	NA	NA	NA	NA	NA	NA	NA	NA	NA	NA	NA	NA	NA	NA	NA	NA	NA	NA	NA	NA	NA	NA	NA	NA	NA	NA	NA	NA	NA	NA	-0.854359254521541	NA	NA	NA	NA	NA	NA	NA	NA	NA	NA	NA	NA	NA	NA	NA	NA	NA	NA	NA	NA	NA	NA	NA	-0.59333174116404	NA	NA	NA	NA	-0.0110357955869455	NA	NA	NA	NA	1.09838702939608	-0.0764503511378067	-0.57052775324823	2.80659846898362	0.261533170015278	0.167130316094883	0.0939333099185594	-0.793428966987711	NA	0.1700623333195	1.49118497460596	0.13988028454936	-0.0235723488703905	NA	NA	NA	NA	NA	NA	NA	NA	NA	NA	NA	NA	NA	NA	NA	NA	NA	NA	NA	NA	NA	NA	NA	NA	NA	NA	NA	NA	NA	NA	NA	NA	NA	NA	NA	NA	NA	NA	NA	NA	NA	NA	NA	NA	NA	NA	NA	NA	NA	NA	NA	NA	NA	NA	NA	NA	NA	NA	NA	NA	NA	NA	NA	NA	NA	NA	NA	NA	NA	NA	NA	NA	NA	NA	NA	NA	NA	NA	NA	NA	NA	NA	NA	NA	NA	NA	NA	NA	NA	NA	NA	NA	NA	NA	NA	NA	NA	NA	NA	NA	NA	NA	NA	NA	NA	NA	NA	NA	NA	NA	NA	NA	NA	NA	NA	NA	NA	NA	NA	NA	NA	NA	NA	NA	NA	NA	NA	NA	NA	NA	NA	NA	NA	NA	NA	NA	NA	NA	NA	NA	NA	NA	NA	NA	NA	NA	NA	NA	NA	NA	NA	NA	NA	NA	NA	NA	NA	NA	NA	NA	NA	NA	NA	NA	NA	NA	NA	NA	NA	NA	NA	NA	NA	NA	NA	NA	NA	NA	NA	NA	NA	NA	-0.950370377111586	NA	0.397567178234122	0.888271602093173	NA	NA	NA	NA	NA	NA	NA	NA	NA	NA	NA	NA	NA	NA	NA	NA	NA	NA	NA	NA	NA	NA	NA	NA	NA	NA	NA	NA	NA	NA	NA	NA	NA	NA	NA	NA	NA	NA	NA	NA	NA	NA	NA	NA	NA	NA	NA	NA	NA	NA	NA	NA	NA	NA	NA	NA	NA	NA	NA	NA	NA	NA	NA	NA	NA	NA	NA	NA	NA	NA	NA	NA	NA	NA	NA	NA	NA	NA	NA	NA	NA	NA	NA	NA	NA	NA	NA	NA	NA	NA	NA	NA	NA	NA	NA	NA	NA	NA	NA	NA	NA	NA	NA	NA	NA	NA	NA	NA	NA	NA	NA	NA	NA	-0.702925326787884	NA	NA	NA	NA	NA	NA	NA	NA	NA	NA	NA	NA	NA	NA	NA	NA	NA	NA	NA	NA	NA	NA	NA	NA	NA	NA	NA	NA	NA	NA	NA	NA	NA	NA	NA	NA	NA	NA	NA	NA	NA	NA	NA	NA	NA	NA	NA	NA	NA	NA	NA	NA	NA	NA	NA	NA	NA	NA	NA	NA	NA	NA	NA	NA	NA	NA	NA	NA	NA	NA	0.127918387598744	NA	NA	0.732541106062618	NA	NA	-0.944417457701885	NA	NA	NA	NA	NA	NA	NA	NA	NA	NA	0.595648244146741	NA	NA	NA	NA	NA	NA	NA	NA	NA	NA	NA	NA	NA	NA	NA	NA	NA	NA	NA	NA	NA	NA	NA	NA	NA	0.287717124282417	NA	NA	NA	NA	NA	NA	0.0949454096926836	NA	0.363420268366316	NA	NA	NA	NA	NA	NA	NA	NA	NA	NA	NA	NA	NA	NA	NA	NA	NA	NA	NA	NA	NA	NA	NA	NA	NA	NA	NA	NA	NA	NA	NA	NA	NA	NA	NA	NA	NA	NA	NA	NA	NA	NA	NA	NA	NA	NA	NA	NA	NA	NA	NA	NA	-1.10128998448445	NA	NA	NA	NA	NA	NA	NA	NA	NA	NA	NA	NA	NA	NA	NA	NA	NA	NA	NA	NA	NA	NA	NA	NA	NA	NA	NA	NA	NA	NA	NA	NA	NA	NA	NA	NA	NA	NA	NA	NA	NA	NA	NA	NA	NA	NA	NA	NA	NA	NA	NA	NA	NA	NA	NA	NA	NA	NA	NA	NA	NA	NA	NA	0.456592210298151	NA	NA	NA	NA	NA	NA	NA	NA	NA	NA	NA	NA	NA	NA	NA	NA	NA	NA	NA	NA	NA	NA	NA	NA	NA	-0.914632226980144	-0.698269346492492	NA	NA	NA	-0.0639318861820601	NA	NA	NA	NA	NA	NA	NA	NA	NA	NA	NA	NA	NA	NA	NA	NA	NA	NA	NA	NA	NA	NA	NA	NA	NA	NA	NA	NA	NA	NA	NA	NA	NA	NA	NA	NA	NA	NA	NA	0.43361633630402	NA	NA	NA	NA	NA	1.42348694565492	NA	NA	NA	NA	NA	NA	NA	NA	NA	NA	NA	NA	NA	NA	NA	NA	NA	NA	NA	NA	NA	NA	NA	NA	NA	NA	NA	NA	NA	NA	NA	NA	NA	NA	NA	NA	NA	NA	0.736319016391284	NA	NA	-0.317369941582698	NA	NA	0.162193036831462	-0.574907821650574	NA	0.521026096160354	-0.335982167574413	NA	NA	NA	NA	NA	NA	NA	NA	NA	0.0306890053864406	NA	NA	NA	NA	NA	NA	NA	NA	NA	NA	NA	NA	NA	NA	NA	NA	NA	NA	NA	NA	NA	NA	NA	NA	NA	NA	NA	NA	NA	NA	NA	NA	NA	NA	NA	NA	NA	NA	NA	-0.67052553195923	0.451307155705153	NA	NA	0.112996091015718	NA	0.189832270653346	0.274600952722437	NA	NA	NA	-0.882083558939657	-0.88556241552039	0.153652327520753	NA	NA	NA	NA	NA	NA	NA	NA	NA	NA	NA	NA	NA	NA	NA	0.578828751749224	0.360626526435879	NA	NA	NA	-0.121347162922451	1.69457154280558	NA	NA	NA	NA	0.59053208600603	NA	NA	NA	NA	NA	NA	NA	NA	NA	NA	NA	NA	NA	NA	NA	NA	NA	NA	NA	NA	NA	NA	NA	NA	NA	NA	NA	NA	NA	NA	NA	NA	NA	NA	NA	NA	NA	NA	NA	NA	NA	NA	NA	NA	-0.777821522633992	NA	NA	NA	0.0942036706490069	NA	-0.282409643369383	NA	NA	NA	NA	NA	NA	NA	NA	NA	NA	NA	NA	0.398704897378672	NA	NA	NA	NA	NA	0.322747560626173	NA	NA	0.0923576129659781	NA	NA	0.292426081520819	NA	NA	NA	NA	NA	NA	NA	NA	NA	NA	NA	NA	NA	NA	NA	NA	NA	NA	NA	NA	NA	NA	NA	NA	NA	NA	NA	NA	NA	NA	NA	NA	NA	NA	NA	NA	NA	NA	NA	NA	NA	NA	NA	NA	NA	NA	NA	NA	NA	NA	NA	NA	NA	NA	NA	NA	NA	NA	NA	NA	NA	NA	NA	NA	NA	NA	NA	NA	NA	NA	NA	NA	NA	NA	NA	NA	NA	NA	NA	NA	NA	NA	NA	NA	-1.11978393041529	NA	NA	-0.869583034007041	-0.265156266149467	NA	0.263069717916328	0.768315262656654	NA	NA	NA	NA	NA	NA	0.297715386606545	NA	NA	NA	-0.546612607154978	NA	NA	0.554943503186392	NA	NA	NA	NA	NA	-0.344317118289701	NA	NA	NA	NA	NA	NA	NA	NA	NA	NA	NA	NA	NA	NA	-1.23851965975955	NA	NA	0.144300312426433	NA	0.158559400618597	NA	-0.502165972286188	0.090779834840882	NA	NA	NA	NA	NA	NA	NA	NA	NA	NA	NA	NA	NA	NA	NA	NA	NA	NA	NA	NA	NA	NA	NA	NA	NA	NA	NA	NA	NA	NA	NA	NA	NA	NA	NA	NA	NA	NA	NA	NA	NA	NA	NA	NA	NA	NA	NA	NA	NA	NA	NA	NA	NA	NA	NA	NA	NA	NA	NA	NA	NA	NA	NA	NA	NA	NA	NA	NA	NA	NA	NA	NA	NA	NA	NA	NA	NA	NA	NA	NA	NA	NA	NA	NA	NA	NA	NA	NA	NA	NA	NA	NA	NA	NA	NA	NA	NA	NA	NA	NA	NA	NA	NA	NA	NA	NA	NA	NA	NA	NA	NA	NA	NA	NA	NA	NA	NA	NA	NA	NA	NA	NA	NA	NA	NA	NA	NA	NA	NA	NA	NA	NA	NA	NA	NA	NA	NA	NA	NA	NA	NA	NA	NA	NA	NA	NA	NA	NA	NA	NA	NA	NA	NA
P15153	-0.238785471366775	-0.143459280875064	0.425863106807151	0.267144466591548	0.881590669125482	-0.0100450210042718	-0.132323434201719	-0.108214497447992	0.571833202779095	0.225379442885579	0.208710733416729	-0.0299214662003877	-0.820298931302073	-0.377913016839064	0.205146047046194	-1.26308776796707	0.20375202059079	0.204119869671903	-0.52051546944666	0.676519492544354	0.435203147075906	0.250992829270073	0.785142468474433	-1.06757338665236	NA	NA	NA	NA	NA	NA	NA	-0.543643048520801	NA	NA	NA	NA	NA	-0.308220038252378	NA	NA	NA	NA	NA	NA	NA	NA	NA	NA	NA	NA	NA	-0.655228177484749	NA	NA	NA	NA	NA	NA	NA	0.0126215268400578	NA	NA	NA	NA	NA	NA	NA	NA	NA	NA	NA	NA	NA	-0.407778017812364	NA	NA	NA	NA	NA	NA	NA	NA	NA	NA	NA	-0.303464575312841	0.0285429049611697	-0.117348940270714	-0.397461377210249	NA	-0.447576903941299	-0.0108167556208559	0.661350599825952	0.427765873339677	0.32741149882214	0.166893643146681	NA	0.56363511564067	0.865927997787816	0.0987487526462706	0.522763655091966	-0.363219913216983	0.79005598552183	0.466596488390706	0.551069250907075	-0.624751221879836	0.194675091371829	-0.322679602814358	0.283037025415048	0.495366798523637	0.129411104872046	-0.0341899603803242	0.163511951836505	-0.405787572502086	0.108101918704373	0.562789754175384	-1.00212808393555	0.246911127859121	-0.0191310026015541	0.303984220952996	0.427649991232805	0.322863816515786	-0.403722052856653	0.384511553743865	0.740849892652568	0.226598101624459	-0.49509037494673	0.793521845266233	-0.213074815922332	0.26457246215414	0.18049868797364	0.0271391619840168	0.135293273488845	-0.320816715514768	0.655369360150147	0.381662060327322	0.846959634862087	0.464857492993804	0.118988497854856	0.229732017209257	-0.420581215883312	0.216283220950933	-0.523621410273149	0.595703781739784	0.603189759657767	0.439611296612025	-0.184478559651239	-0.0717895424403811	-0.532181362129074	-0.0286342191422984	-0.605541397659994	-0.330873291455812	0.403471924112529	0.349833379708197	NA	NA	NA	-0.568479003364992	0.155321439835245	-0.200202590003963	0.563632542420604	1.15486371924033	-1.05541109005641	NA	-0.123567232440115	NA	0.0229429306935226	-0.0288462939502616	-0.249047333471766	-0.196189933124359	-0.421200109646619	-0.272286664535515	0.00585117863893445	-0.193025147203981	-0.528262986289465	0.0962880199348214	0.759818604875494	0.25474207756768	-0.480040982792155	-0.121512459262365	0.0536204708660952	-0.0298472075577609	-0.46144955680758	0.808060538518291	0.0624229504651401	0.292949170144479	NA	NA	0.293510224968001	NA	NA	NA	-0.890243434445202	-0.142822251874248	-0.707189681943613	0.751148637951222	NA	-0.153239566274628	0.816852523316336	0.622012691729571	0.0293659147376548	2.10633809950752	NA	NA	1.44160911552632	0.663597179139349	-0.299883278161005	-0.244050278068759	-0.390908046027969	0.318302104511471	-0.691288487096987	-0.04800276394575	-0.656235134421736	-0.0922402906339639	-0.186829715283711	-0.175620480948614	-0.169132082584885	0.0703983423024263	-0.354715454594683	-0.325753752916726	NA	NA	NA	NA	NA	NA	-0.141659852805509	NA	NA	NA	NA	NA	0.084132446193011	0	0.0829100448024052	0.0396451226260893	-0.809560782000757	-0.119565951796029	0.360259036211388	-0.0637506738873913	0.180232131865959	0.0439359017696414	-0.202817883859836	-0.0261648882912137	-0.659034386891544	-0.21984521526051	0.944362635247778	-1.01862453984498	-0.052890180986623	0.245214541163698	0.0104795970987415	0.463201063918371	-0.172590777833836	0.0958330005390228	0.000140590855276769	0.401289175421418	0.352246535403659	0.186409152651549	0.339352556375014	0.503286138999448	-0.760070768897456	0.172725038761656	0.268158053618889	0.386329532005358	0.212169588245039	-0.275222860881297	0.364747632565678	0.0408408270203177	0.520993442034441	-0.290992608170602	0.290948448422845	-0.83264483755617	0.524670477409456	0.110202788725136	-0.0644136343067473	0.180766946278958	0.147070838775029	0.314575703789239	0.0319542528174339	0.191006682076014	-0.111438927660897	1.10057614395462	0.350832526921751	0.901122255382496	0.256206581032983	0.306593799008747	-0.131169483306384	-1.20449378658116	-1.10722057338905	NA	-0.736326014491275	-0.322993706428684	0.851366627227181	NA	-0.131609406832953	NA	0.528051703040289	NA	NA	-0.565043798951392	-0.78415878553798	-0.0329267311193478	-0.806034535620355	-0.285138931856304	-1.12489246747216	-0.438249887240723	NA	0.306383842647187	0.379291548801977	NA	0.0741266226743398	0.0592053620280001	NA	0.58791972049899	0.169096614901759	-0.0365859387052731	0.187956932018084	-0.333587351946529	1.0605690389928	0.327565554538361	0.962932727482245	0.511290876433375	0.561728222051407	0.326681539574146	-0.15959790211381	0.32117754891703	-0.159377680257254	-0.147038882194715	-1.00936080859837	0.000279687337263104	0.097098315529019	0.37278958172703	0.588375709922508	-0.422911414420231	-0.614672311297588	0.200375427439134	-0.0365777192833863	-0.466097521886295	0.150176885504168	NA	-0.650067888141616	-0.00222163622666833	0.267201906987477	-0.340393441979423	-0.103644359044966	-0.101311982896253	0.118102330529219	-0.111637207658883	-0.0494914478033784	0.229857530907279	0.868986893264827	0.616457491869572	-0.926918267462515	-1.25719833268665	0.218430604977404	0.367747243323466	-0.272842435881469	-0.143091154438102	-0.121526311326956	-0.986761795912292	0.344019601324772	-0.581740013385229	-0.228718385412615	0.193451359622892	-0.158334598691879	0.518444467257332	0.347258607606428	NA	-0.288977163614468	-0.517600787042	0.172864139055383	-0.556383131734978	0.239011968781286	-0.0433594221660856	0.180305269909157	-0.723670288004867	0.17308531648931	-0.0866327984331759	NA	0.52723700116797	0.0916609739110032	0.536168725689071	NA	NA	NA	0.334813629340648	-0.532606179329718	0.0156554394999656	0.647057728240092	0.313489879230087	-0.152801463157056	1.21516694075988	0.558908731389248	-0.0753103044683662	0.153875940038246	-0.580897828335723	-0.317730544636619	0.122929725955721	-0.934005076273755	0.176057622639137	0.313224677201176	0.160731969744234	0.689209842784024	0.662070763984503	0.186049076901916	-1.05572171161425	0.403182302454404	0.972563332341104	0.633204772457718	-0.0429920429938132	-0.0570713608867389	-0.29137759266395	-0.0476695404727253	-0.396045139834019	0.367764903892991	0.345637743483949	0.134622332987869	0.591550504362693	0.0840795531115078	0.186747438621092	0.443938168120144	0.337535550164561	-0.0487492471616169	-0.0328527205140084	-0.173351601004012	0.518229043719099	0.430125236891296	0.0887008516447207	0.100072934052551	0.150984377329423	-0.077737203335211	-0.45143714739846	-0.198659258657151	-0.223524002052605	0.350348113001271	0.118226480257397	0.205838007162744	0.557336508503179	-0.328931325938384	-0.121091003238357	-0.110704389503304	-0.00681546497471936	0.635043627551004	-1.08871381513526	-1.03196435205676	-0.546900301556992	0.489461091737623	0.0582850243454931	-0.305852439119421	-0.148825401372905	0.247682231707278	0.0817557813117738	0.563989791626926	0.576841954560019	0.675430291308129	0.171196036578461	-0.588390553313144	-0.398292818919977	-0.169787232060955	0.536693209037048	-0.698657381076489	0.38417295815181	0.194462986025844	NA	NA	NA	NA	NA	NA	NA	NA	NA	NA	NA	NA	NA	NA	NA	NA	NA	NA	NA	0.0406008130858985	NA	NA	NA	NA	-0.343683805975181	0.456713624110679	-0.0889741316493912	-0.603737969729634	0.584193301894746	0.475504242961695	-0.0409434721939794	-0.506391346616674	0.011367920288386	-0.289905043070863	0.373474772196419	0.37073011503189	0.146134323113515	-0.101162063296268	-0.0308438711032899	0.591682331944543	0.0500561215563008	0.00277755222132298	-0.197682332079838	0.472157825465136	0.214962722695294	0.728797263277406	0.170607293605685	0.609061478784788	0.293645666221954	0.368495659245938	0.81099171011614	-0.129147866842625	0.0278929994491165	NA	1.00681606840828	1.35064629358876	-0.381063968491821	-0.149446754557881	0.337232220221128	0.633651604828918	NA	NA	NA	NA	NA	0.187805906863812	-0.18872208239708	NA	-0.655277421465701	NA	NA	NA	NA	NA	NA	NA	NA	NA	-0.0587211091628246	-0.59257086339572	-0.836683104252868	0.0534204332161675	0.0592841730979825	-0.0938895642665911	0.486395654664244	0.292975977316657	-0.537078269390952	-0.723084781160532	0.104799015392056	0.227188432314822	0.455301164199376	-0.324734368897733	-0.75995483832349	0.424825158994386	-0.204367697900484	0.609274444603141	-0.186877653958765	-1.20305964759379	0.332842919044075	-0.130466118789109	-0.237036642736129	-0.232318444213075	-0.135059216388293	-0.283480081358892	-0.287376301977903	-0.239163127455957	-0.106384766958361	-0.000218040195425477	0.213867264378712	0.19265861168934	0.393607776959868	-1.13984654079557	-0.29788091426423	-0.698885019430434	-0.811642663398098	-0.170368779798595	0.100968532054681	-0.644991389481008	0.104419864000316	0.459649946440289	0.31298436148164	-0.0779081602611234	-0.71248144674492	0.319151799729604	0.290000130688129	0.32897171012778	0.380407965459413	-0.26144287703033	0.619309681410944	NA	NA	NA	NA	NA	NA	NA	NA	NA	NA	NA	NA	NA	0.0953560853262109	-0.0876633624967509	0.336040605678289	0.196835223561793	-0.394198637533063	-0.39514154389881	0.291113786181742	-0.268108605462726	0.122627776226458	0.69114413921622	-0.381550575631107	0.908801675588316	-0.326954507144927	0.0210245812921866	NA	0.344711243405263	0.589872964184622	0.0444951084804106	-0.669456809677719	0.124146556050392	0.966560916929637	-0.353448934835442	0.0623226374269518	0.437643524151028	0.940154120292377	0.230366975005239	-0.0181824876238242	0.0588553597205973	-0.0487415566696673	0.439930368284323	0.0725695736784702	-0.264820442381617	0.0741039529713672	-0.0308962752762268	0.293745859004102	0.219508404869103	-0.314244546909098	0.451484406065846	0.18193401239437	0.751005068431892	-0.305768977117426	0.0931707779738939	-0.882576461498832	-0.64362959426406	-0.26563268350521	-0.522698474270314	-0.226781404838322	-0.0328482127669461	0.0616898570618629	-0.430232005451068	-0.231481600929748	0.0985974613969762	-1.4247845084676	-0.631889811355431	-0.338667629070803	-0.482591614546791	-0.513474953974226	-0.112813175964188	-0.75262268427687	0.397665392503808	-0.303629010692258	0.366846510801269	-0.271710961414535	-0.813783663792004	-0.412417839058541	NA	-0.189721095559096	NA	-0.0863526730695366	NA	0.745444440411104	0.175844012032558	NA	0.230431697071193	0.273481125327796	-0.683244884439905	NA	-0.774583476925546	NA	-0.254548476281359	-0.157828603351731	-0.291901155422787	0.119395989975759	0.0437886254742269	0.679173808344582	0.398463836734796	0.771045859951516	NA	0.830851734941289	NA	NA	NA	NA	NA	-0.00498041350314367	0.663224632144585	NA	-0.920203011025858	-1.53259666519912	0.746345631065649	0.859144772509539	-0.270595272298987	0.0959182877477924	NA	0.615969746627334	-0.275314715406177	NA	NA	NA	0.204629393281171	0.260561839910617	0.112876205004943	0.529992206403289	-0.465087380728196	0.21812264361797	0.470853244847632	-0.367735075364787	-0.0637708419906069	-1.04103316642078	-0.320019131809849	0.341389518539016	-0.163226794679788	1.33320952703873	1.27679029534601	1.3477633557146	1.47667651939632	-0.0156911363017787	NA	0.289811205768831	NA	NA	-0.363868095241126	1.6830376013594	-0.32781553773808	0.175511865693745	-0.159413785176556	-0.412312388489163	-0.0922825759083642	-0.00252301589255778	-0.211305959748678	0.0370432237157099	-0.337688822295196	0.0980597383531098	0.289769871625255	0.35864839623563	0.311794739568733	-0.515292844375297	0.218058657069869	-0.303738726299295	-1.28287659570371	-0.764118038790239	-0.682544947873921	-0.370991129975039	0.338166121408169	-0.270985316099647	-0.528157459331954	-0.384224614248297	0.238248379219944	NA	0.155041016241068	-0.262360818350053	0.243284491622151	-0.723640724141382	-1.42576999174016	NA	-0.95640564861186	-0.540508239921907	NA	0.429175099088478	0.0921251006897704	NA	NA	NA	NA	NA	-0.412108076187361	-0.265090015231033	-0.946359723998838	0.33885423296167	0.314385459330437	0.0536863095588873	-0.428715030117324	0.175263703210321	0.0391469801600421	NA	-0.0922130526631208	-0.43751729775868	-0.524397035956134	-0.625818660114549	-0.44192360142193	-0.796495792847392	-0.198883240475865	-0.0732388187566463	-0.0988003678931711	-0.115174007146891	-0.012000276099048	-1.38092335619527	-0.850402152611894	-0.780541440425819	-0.62332104651526	-0.696524231535276	-0.795562710283715	-0.891323550863801	-0.69609346123068	-0.471833974742531	0.110944744663917	-0.191468533022229	NA	-0.405326174910077	-1.00104724572724	-0.226948334932657	-2.09243805067481	-0.43166583773104	1.03667335807203	NA	0.780121438565426	0.179307070484671	-0.293503422814616	-0.924578635703833	-0.07198337808837	-0.169217531216384	-0.40113414396909	0.0546626778699104	-1.04951927669728	0.153274040337578	-0.59200907837911	-0.133666283090845	0.243794419129982	-0.66727949746382	0.138087158765615	NA	-0.832056081877737	0.857054315033071	-0.287455622383367	-0.395311268109761	-1.01787359679594	-0.728922343872641	-0.382749047221689	-0.354820815232682	NA	-0.391547213197374	0.323292130266768	-0.907073570860183	0.535579440184978	0.333643159594914	-0.686787385421944	-0.57879682694027	-0.144559136669086	-0.514797799600397	-0.491822082827355	-1.8995503061001	-0.43738081569862	0.108625878357952	-0.380569302634564	-0.0844199793925125	-0.821875603451593	-0.258613801293778	-0.591851361775234	0.0620324043746953	-0.0378253737796992	-0.481936511297615	-0.791905767406012	-1.167583727456	-0.534674256965706	-0.709296025710273	-0.954863694440784	0.113459449930042	-0.500928258629755	0.0395417018496631	-0.438735188412453	0.4071624186156	-0.449784976881725	-1.39762229751063	-0.0955597285957606	0.0930916336373399	0.427239092578745	-1.0365001363663	0.519180576135092	0.309570380133003	-0.47508967932478	0.295983687918335	0.570197062396805	0.595839060719706	0.185406614296188	0.224408329672389	0.590816774489048	0.462434723735159	-0.278233631393761	-0.422653631987362	-1.29230362299906	NA	NA	-0.691356021145276	0.162754064970248	NA	NA	0.0400484230988756	NA	NA	NA	-0.255998074852002	-0.475095069921664	-0.770484347120433	0.063875373025358	NA	NA	NA	NA	NA	NA	NA	NA	NA	NA	NA	NA	NA	-0.599759944235059	0.388109756807069	1.49735883748146	-0.724453424332115	-0.558729186223992	-0.410216707644268	-0.391376820974974	0.479571283196077	0.277871800187083	-0.595080535648781	-0.908142457055674	-0.808656139423801	0.198021517959068	0.172446889442034	0.882359506184466	0.0149467237440064	0.809696165015512	0.882701632801058	NA	NA	NA	NA	NA	-1.02035993666313	0.30170715742894	NA	NA	NA	-0.474951201471788	-0.18333798445996	-0.82852137861773	-0.199270912118812	-0.0754829669366787	-0.66357567141464	-0.628920687850188	-1.47264335486135	0.0985281381138476	0.24850895899476	-0.33677456513128	-0.141453248807668	0.368985765226786	-0.193845827519159	0.652672601828953	-0.0552286148521427	-0.509471999393588	0.0423993031005144	-0.493838829751381	NA	-0.896159060150967	0.157821239083845	-1.14382446840643	0.399910506971623	NA	NA	NA	NA	1.21896710617019	1.2987461505414	NA	NA	NA	0.523368617439307	-1.00941254565023	-1.87131047478163	0.232487593346281	-0.184881627866982	0.721043179439081	0.228481404449251	-1.34985488205253	0.118314218463892	-0.488323281717835	0.208296072481708	-0.575887318388167	-0.424136641200914	-0.448016585022516	-0.416807059059584	-0.278649008472088	-0.335027490641314	-0.681410458491908	-0.326180328696886	-0.434992954358282	0.157414317806964	0.013942119194883	-0.26721842962611	-0.87296273484929	-1.17876992315436	-0.473063495572494	0.0194899438618844	-0.215509126116454	0.255600946905743	-0.415022835208392	-0.0796794109248162	0.130079571675487	0.773686289140445	0.66294070656093	0.294430033806867	0.459941777127374	-0.0737188285837404	-0.48664292572377	0.0339471541776539	-0.143056164513352	-0.110186665272247	0.394160725839243	0.306876726852321	-0.32959775085214	0.480865048402643	-0.0541541310457775	-0.170205884723863	-0.0793565280261748	-0.179174030859532	-0.527219060862004	0.365898116080434	0.103667867495257	0.0834516270821938	0.119846803677581	-0.589626655742945	0.56785038453993	0.00107554643816166	0.10450699176221	0.000873996838157393	-0.536100552840648	0.141475523834349	-0.178241912381919	-0.146829505901618	0.202354679233893	-0.601198166147141	-0.00628867327734067	0.349255920791477	0.0352603560014666	0.919023796885276	-0.276578775372138	-0.0232948595989094	0.287400218297419	0.0605461634759625	0.588718983377814	0.380179334631963	-0.402309179232928	-0.119461467873122	-0.346072988204339	-0.304182134118962	0.481685523170874	-0.0900889388720801	-1.83321223721759	-0.0818683472714413	0.346917740980922	-0.403330103256533	-0.257551608702778	-0.0417630661180685	0.227908445281213	0.228238923282951	-0.395181869360569	-1.16633508648187	-1.02080693689078	0.334559505174125	-0.0542083840844204	-0.437649049677512	-0.114786407051441	0.0811645308342457	0.321587124960768	-0.0850351168453892	-0.339211156802302	-0.455613765985349	-0.0908624382381665	0.0958179070835005	0.148437422568352	-0.057059962925761	-0.183676677413867	-0.284634544981933	0.693655432853215	-0.288696312757361	0.538352039981253	0.108564301404062	-0.0401859239867183	-0.906908072021782	-0.863110473195167	-0.466820067439087	-0.221840407565051	-1.23131690125959	0.0356534114213809	0.773583486742432	-0.713842496165328	-0.151861594516822	-0.949924848230126	-0.887129921518452	0.63057367837374	-0.00994406570038403	-0.299511875829051	0.666556056007624	-0.177998282349217	-0.267681856185334	0.587672473418295	-0.180715541837445	0.0375819870211528	0.075447347763225	-0.217542068114094	-0.229094413744738	0.362907733013595	0.0667717703822218	-0.763980431419024	0.509079519752637	-0.263767085217326	-0.632139368353912	0.245660326671107	0.200768208291692	-0.0519784217601021	-0.413324141016665	-0.0829246457982247	0.179949601936179	-0.145171144131971	0.192857324973284	-0.0450389154199326	-0.630475385339875	0.287804685596621	0.606024471439574	-0.252293191775078	-0.263718179387098	0.294402411712104	0.220007774404431	0.285968211479036	0.280940195873103	-0.584599646682108	0.46517249972386	0.288700312754801	0.0438580192507666	0.239618571676972	-0.39877617741812	0.275767302444255	-0.205594692627002	-0.332210026092524	-0.0962430231761126	-0.105596019870231	-0.126646030995309	-0.377520710898931	-0.312467190539101	-0.339814124860772	0.689409021002853	0.246714028974315	-0.201394758347816	0.649182140605781	-0.615741181216385	-0.153337477338134	0.658666827549653	0.200044964808647	0.134184442355461	-0.379614077310407	-0.158190592273695	0.193888057543651	0.80095618422124	0.375016431563685	0.265036745366386	-0.441021310322887	-0.756604605008991	0.373607498887124	-0.0691526225204943	0.663847794588912	0.212790015307495	0.0310258203354766	0.594762962618371	1.23084499720888	-0.132309645673852	0.094251383222021	0.632582529230607	0.532316010329132	0.0771163779890404	-0.168138567996469	-0.223375140884258	0.204141004918473	0.281042368701825	-0.0168286455745009	-0.193174798122	0.034325808500502	0.306570576775217	0.0344943687446102	-0.606667651091296	0.00492558818169324	-0.223575369144187	-0.330923720267693	0.304816302164596	-0.358583562026328	-0.82609474641165	0.0116281444779958	-0.071724896784437	0.583256413229142	0.260378117616793	-0.474407085630703	0.0320734964783918	-0.450203901797757	-0.808343471049032	-0.578410950795041	-0.73285338950704	-0.131101518721253	0.318789523714217	-0.563162571048527	0.00803651169018077	-0.0249077037012957	-0.177690179027614	0.0311911774459965	0.257255047586767	-0.333006909326853	0.411131534907778	0.0407784957028284	-0.201689892045256	-0.0762676553912383	-0.199695668417827	0.347037114963984	0.444135463776727	-0.707487736077217	-0.301532817021473	-0.656804946770105	0.552189360452734	-0.380159756305767	-0.135712972188814	-0.0408365095401681	0.0385815954318167	0.034804781926619	-0.00166602595382939	0.342217754810818	-0.0923847188569859	-0.463993179132349	0.090993265982395	-0.370921774038094	0.429127475195739	0.79435398355865	0.0315737169792331	-0.356653849871429	-0.515178170371061	0.474764792351866	-0.214289866668948	0.10272448851114	0.590329007302275	NA	-0.0775050946380913	-0.616218608672124	0.491470442230767	-0.347898980662054	0.326846034210208	0.302660601387412	-0.537570509080825	0.559233402203893	-0.113958637222623	0.631095048097443	-1.05735282642362	-0.135753028479579	-0.171926536843287	-0.303378586841106	0.00556384701377126	-0.106419346224459	0.0403168016924554	-0.21897765317042	0.415719612350262	0.228075909304143	-0.316123425559652	0.633953493575482	0.0544520633779521	0.117178034100328	-0.330002379943316	-0.543623865846117	0.155835544782841	0.0776960791543135	0.231328754973205	0.317007333344332	0.487467554688089	-0.314792740420905	0.861715694226751	0.849646370893719	0.470444954994301	0.76184414047265	0.129238991904842	-0.0599791062201687	-0.0652475502767896	0.208334435295666	-0.654507938954771	0.522255681592828	-0.498519121341379	0.372068626009347	0.259195642641527	-0.555097921452382	-0.295101597137645	-0.538492418153758	-0.366703413389839	0.618959081444037	-0.472246287742091	-0.205906359333481	-0.00616881255380247	-0.725477504329663	-0.009461130756117	-0.844095892040616	-0.357454059147406	0.620346482070257	0.575384636231752	0.0685550924702389	0.854662719941365	NA	-0.116418390481272	0.2334358085404	0.803172589253411	1.22025002056195	-0.530933784537813	0.298228543056396	0.510851185830088	0.681003280608294	0.216201457845361	-0.636285547325577	0.236368940921093	-0.0699339707082268	0.873282112626688	0.599252549916143	0.247872144943585	0.80816553733451	-0.200780631744466	-0.111972597654932	0.416373289710741	-0.61203857668553	0.837358467185441	-0.772900819572947	0.414358903102467	0.638316268079907	0.682973783593609	1.57809418847615	0.43812964442632	1.02521109627147	0.611730395382008	0.816627957622971	1.2285116024921	1.14671226777588	0.745188449782144	0.771799334209381	0.575918669868772	-0.226388581909413	0.880095033391186	0.13322955095045	-0.108234303183987	-0.124557594216468	-0.268600896398059	-0.333057482231905	-0.806657484890377	0.254412132995682	-0.710988918473551	0.136960252050215	-0.138960119585215	0.104559758623312	-0.0556715628159316	0.563967790522559	-0.398363006056691	-0.285997391723177	NA	NA	NA	-0.242627855699416	NA	NA	NA	NA	NA	NA	NA	NA	NA	NA	-0.548000307163592	0.482464480662985	-0.997660714017493	0.366751575444093	-0.027577108753297	-0.506480261494587	-1.17361918269333	0.190856649480735	-0.0263215342882004	0.35591467511813	-0.388766953689767	0.00205226904447769	-0.220171664038549	NA	-0.390757283173327	-0.328725663877884	0.39506529283249	0.141066500366972	0.0319932263658132	0.235268570541842	0.540738611028886	-0.370256523430332	-0.385755449110941	-0.018736749757363	-0.210307882220118	-0.185652560568455	-1.03914415298526	-0.511088155630275	-0.0986176637468658	NA	NA	NA	-0.292894376938689	-0.496367310275878	NA	NA	NA	NA	NA	NA	NA	NA	NA	-0.0874502035505292	NA	-0.495447699033855	-0.568749958652359	-0.349445672968842	-0.67662266607788	-0.524637687838876	-0.416483947110012	0.374985443065354	0.102694027022007	-1.44181276612857	-0.153010655689919	0.000398962326549207	-0.841475629810443	0.435763798605876	0.312693242878139	0.274326845060705	0.289515074183	0.0564640728482241	0.429024938306709	-0.0773777823926277	-0.31440764412603	0.188863142695434	0.551448064166218	-0.21866609756378	-0.217200843008736	-0.00338482071434764	0.427861193706428	0.0973392115575896	NA	NA	NA	NA	NA	NA	NA	NA	0.276584489160745	NA	NA	NA	0.590699247887066	-0.405936948311692	0.242468606049112	-0.535340949197717	0.777179027747551	-0.114766940022465	0.877555345991223	-0.117402248253052	1.02437531377691	0.568857604322267	0.416446450880666	0.336601159475801	0.251114414934975	-0.884161693110994	0.160352167483665	-0.273985073020219	-0.191712742631284	0.0480940314488427	-0.177741757120594	0.411696529204624	0.406924394157018	-0.215736633945929	-0.76474488006015	-0.0915737388095708	NA	NA	NA	NA	NA	NA	NA	NA	NA	NA	NA	NA	NA	-0.317984160475538	NA	NA	-0.744362854470275	NA	-0.0888414259340786	NA	NA	-0.0619675220904817	NA	NA	-1.21596765697582	NA	-0.530735021903366	NA	NA	NA	NA	NA	NA	NA	NA	0.208288450132828	NA	NA	NA	NA	0.134475124460549	0.164224249075783	-0.690125755808091	0.833763387069438	0.658477308299855	0.7707662661346	NA	NA	0.409804296468034	0.601352247552016	0.0504414358445821	-0.301833696010596	0.0263390626617314	0.628374791081655
P15170	NA	NA	-0.0735792027757555	0.344132638775891	-0.314792734311692	-0.148814052695448	-0.226593004750186	-0.659481084104284	-0.630854232556758	NA	NA	NA	NA	NA	NA	NA	NA	NA	NA	NA	NA	NA	NA	0.443410182882066	NA	NA	NA	NA	NA	NA	NA	NA	NA	NA	NA	NA	-0.787277177884523	-0.247919081618231	-0.0381387560547929	0.173515439998239	0.343870142290318	-0.545692781171378	0.658345248674006	0.256859159625914	-0.81874901840971	NA	0.374373597382959	0.8131287695166	-0.169595492346672	NA	NA	0.955528505133465	NA	NA	NA	NA	NA	NA	NA	0.328864289942807	NA	NA	NA	NA	NA	NA	NA	NA	NA	NA	NA	NA	NA	NA	NA	NA	NA	NA	NA	NA	NA	NA	NA	NA	NA	NA	NA	NA	NA	NA	NA	NA	NA	NA	NA	-0.120828322006398	NA	NA	NA	NA	NA	0.0473654537460699	0.314500926573893	0.282120444449908	0.0299295515713532	-0.638262666160131	-0.105539959473095	0.325279397042699	0.383625407317182	-0.0186650469628269	-1.08570001135379	0.261939727416901	-0.634056276879815	-0.128404123798343	NA	NA	NA	-0.572477808022752	NA	NA	NA	NA	NA	NA	NA	NA	-0.797198685329877	NA	-0.246811411784937	0.699670193518732	0.396593662079175	0.128568484615153	0.109211104985865	0.231492468636358	0.749539880755416	0.60390671780778	0.178288059136042	1.08026854210896	-0.094561977430759	0.296524448570939	NA	NA	NA	NA	NA	NA	NA	-0.054265419334527	NA	NA	NA	NA	NA	NA	NA	NA	NA	NA	NA	NA	NA	NA	-0.357831008244978	NA	NA	NA	NA	NA	NA	NA	NA	NA	NA	NA	NA	NA	NA	NA	-1.03483826610699	NA	NA	NA	NA	NA	-0.774942806974956	NA	NA	NA	NA	NA	NA	NA	NA	0.339310635456072	NA	0.801718987895614	NA	0.319502415373411	-0.172599371447541	0.15080812160576	0.583850016391221	-0.312307531428698	0.494693706869829	0.882315897968458	0.0330352871176177	0.150154527811249	NA	NA	NA	NA	NA	NA	NA	NA	NA	NA	NA	NA	NA	NA	NA	NA	NA	NA	NA	NA	NA	NA	NA	NA	NA	NA	-0.214421292740005	NA	0.402935692768248	-0.489006212573532	0.727580088562712	0.213932279499146	0.409939335424431	-0.382012015297672	0.242228602452032	0.29248199884882	NA	0.626013447353017	NA	0.0782305787158408	1.05946654026219	-0.267161108396634	NA	0.891172927773401	0.580760370633181	NA	0.866927889966277	0.11598640996701	-1.14642647371427	-0.0434369360560424	0.643922340677465	NA	0.174412614734936	NA	NA	NA	NA	NA	NA	NA	NA	NA	NA	NA	NA	NA	NA	NA	NA	NA	NA	NA	NA	NA	NA	NA	NA	NA	NA	NA	NA	0.031825235598748	-0.129987052318138	-0.329762942934382	0.0190962357053978	-0.800916990202791	-0.146361867800727	-0.93952189573048	NA	NA	-0.0880858268985516	0.0963494270996873	-0.662460085576043	0.583605345671905	NA	NA	NA	NA	NA	NA	NA	NA	NA	NA	NA	NA	NA	NA	NA	NA	NA	NA	NA	NA	NA	NA	NA	NA	NA	NA	NA	NA	NA	NA	NA	NA	NA	NA	NA	NA	NA	-0.371019397598722	-0.608819769305093	-0.320198378605699	-0.981981858684887	-0.93489059894284	-1.78722793729827	-1.0248977046739	-0.513469947882938	-0.847464440896927	-0.404854329063046	-1.62817695596945	NA	NA	NA	NA	NA	NA	NA	-0.597377520080136	NA	NA	NA	NA	NA	-0.309464106002673	NA	-0.438639710027843	-1.04469403156104	-0.859642969196029	NA	-1.48651039170278	-0.191229981720969	0.0706179875618359	0.534951308553627	-0.0980645930319737	NA	NA	0.271723625857666	NA	NA	-1.1143179739189	NA	NA	NA	NA	NA	NA	NA	-0.300411573916795	NA	NA	NA	NA	-0.811160088396621	NA	NA	NA	NA	NA	NA	NA	NA	NA	NA	NA	NA	NA	-0.732525297301549	NA	NA	NA	NA	NA	NA	NA	NA	NA	NA	NA	NA	NA	-1.12843286948518	NA	NA	NA	NA	NA	-0.675413694884386	NA	NA	NA	NA	NA	NA	NA	NA	NA	NA	NA	NA	NA	NA	NA	-1.59023907439754	NA	NA	NA	NA	NA	NA	NA	NA	-0.40381597700415	NA	NA	NA	NA	NA	NA	NA	NA	NA	NA	NA	NA	NA	NA	NA	NA	NA	NA	NA	NA	NA	NA	NA	NA	NA	NA	NA	NA	NA	NA	NA	NA	-0.26234868219429	NA	NA	NA	NA	NA	NA	NA	NA	NA	NA	NA	NA	NA	NA	NA	NA	NA	NA	NA	NA	NA	NA	NA	NA	NA	NA	NA	NA	NA	NA	NA	NA	NA	NA	NA	NA	0.170474764336107	NA	NA	NA	NA	NA	NA	NA	NA	-0.601125854485441	NA	NA	NA	NA	NA	NA	NA	NA	NA	NA	NA	NA	NA	NA	NA	NA	NA	NA	NA	NA	NA	NA	-0.541883659229617	NA	NA	NA	NA	0.451807734272458	NA	NA	NA	NA	NA	0.176562063124769	NA	NA	NA	-0.324417336342495	-0.491986373939244	0.256622859842551	-1.11281952759884	-0.423894330955387	-0.21034417521091	0.272023942476018	-0.181124347120853	0.104257387504106	0.15968362941398	0.834174699233641	-0.023828320792994	NA	-0.518607955659544	-0.593957180572864	NA	NA	NA	NA	NA	NA	NA	NA	NA	NA	NA	NA	NA	NA	NA	NA	NA	NA	NA	NA	NA	NA	NA	NA	0.225763914725353	-0.126474785906451	-0.176616399697765	-0.214762170102035	-0.0782460490266394	-0.323992117917171	-0.129803701781715	-0.0549645382635069	-0.732832529474942	-1.2834169756432	-0.176835556697106	0.0740411747410495	-0.968580790673577	0.186713102861404	-1.3372117766416	-0.60521513372356	-1.19289286734573	-0.691130282347148	0.112445077450455	-0.765182003616858	-0.129847813212604	0.0955132292885672	0.51240348825247	0.078347156056679	-1.4781271572191	-0.851014217196239	0.603115097074211	0.68410475189338	NA	NA	-0.293698633617656	NA	NA	NA	NA	NA	NA	NA	NA	-1.02974036028569	NA	NA	NA	NA	NA	NA	NA	NA	NA	NA	NA	NA	NA	NA	NA	NA	NA	NA	NA	-0.544692059821294	NA	NA	NA	NA	NA	-0.64424013365753	NA	NA	NA	NA	NA	NA	NA	NA	NA	0.158109333952772	NA	NA	NA	NA	NA	0.931996765141984	-0.0267145845684565	0.876247030013194	0.878487231985426	-0.933606742665761	-0.930484164431223	-0.862453213225249	-0.0978096739419085	0.885426798029867	0.292290549992213	-1.02689020204835	-0.287102488887974	0.205536048745154	-0.191871735018103	NA	NA	NA	1.05645239676299	NA	NA	NA	NA	NA	NA	NA	NA	0.303441277670022	NA	NA	NA	NA	NA	NA	NA	NA	NA	NA	NA	NA	NA	NA	NA	NA	NA	NA	NA	NA	NA	NA	NA	NA	NA	NA	NA	NA	NA	NA	NA	NA	NA	-0.210614673633476	NA	NA	NA	NA	0.130784808833393	0.176243655949171	-0.254378591453933	0.160053371286514	-0.0421444897721023	0.160381671278854	0.110860742254215	-0.447097122607654	-0.0778840788581694	0.0373098031476053	0.485155056336164	-0.143564563195306	-0.795432152902779	0.17340739648938	-1.01052192251386	-0.15899382781865	0.32334765827071	0.430731635323406	-0.0394444977768944	0.183488314123817	-0.133251605836962	0.225748057014534	-0.0957302232737387	0.152883147206857	0.520834536864749	0.797293281725659	0.304387026207765	NA	-0.15228315658069	NA	NA	NA	NA	NA	NA	NA	NA	NA	0.0531827595147159	0.501625633627396	0.250329638134561	NA	-0.0874083357515045	0.331927331886749	-0.114422682926285	-0.637392511721927	0.458597191763549	0.417948024122961	0.445379575001313	0.623053180108072	0.389738009911256	NA	-0.00141492228635789	NA	NA	NA	NA	NA	NA	NA	NA	-0.128876499261626	NA	NA	NA	NA	NA	1.14623249884493	-0.233454618631337	0.788934448972106	0.841553179315253	0.250645335350412	0.453278394618677	0.366205797318299	NA	NA	0.174308690740097	-0.00407090138177371	-0.294496834228065	0.332280228873152	NA	0.574985109041157	0.242514519189924	0.488740395659701	0.187526795744828	-0.0472707793808387	-0.762185767980155	0.435970489015735	0.168195119117545	0.722642737094785	0.456124855940752	0.744954780892955	0.513068522231094	0.497290885306552	0.985510875668194	NA	NA	NA	NA	NA	NA	NA	NA	NA	NA	NA	NA	0.0202441858757459	1.49702524163738	-0.610864239659935	0.345926553682911	-0.050125064007106	-0.542525010053453	-0.66983588901922	0.902510934492473	NA	NA	NA	1.02166799637561	0.0815320962502897	-0.441525251949102	1.47547404562387	0.916043737298213	0.533766893806851	-0.00984908019338276	0.051343310607589	0.375027644911548	0.303309769388361	1.04500473235669	-1.74517742646178	1.31892857844196	1.00004134015092	0.710048119282271	-0.00226962457557311	0.383036627779897	0.0457220283628788	0.567422324231641	0.821335997340081	0.45400660220533	NA	0.844655449531681	-0.0530104545885793	0.765836008351543	0.345274768560914	1.13413904719082	1.17473543353561	-0.0736674743500512	0.662531254186209	-0.648959357806916	0.176577369123936	NA	NA	0.869114770094354	0.599946008603553	1.68347600323986	-0.787542424749753	0.59788586140648	NA	NA	NA	NA	NA	NA	NA	NA	NA	NA	NA	NA	NA	NA	-1.16207186932237	NA	NA	NA	NA	NA	NA	NA	0.346504070019726	NA	NA	NA	NA	NA	NA	-1.3158750874312	0.521359053923681	0.00723544712418652	NA	-0.619508498487803	0.111658403534849	NA	1.07661795805544	NA	0.222734209964949	1.1249029997487	-0.0536674051243971	0.526423701519526	0.963845887159428	NA	0.565504067870661	NA	NA	NA	NA	NA	-0.10872627138978	NA	NA	NA	0.94289664005651	-0.153190269753533	0.532858781818917	NA	0.534102365358241	0.270770643575504	0.58676791481597	1.11285871553626	NA	0.592353837632072	1.11889067637818	NA	NA	NA	NA	NA	NA	NA	NA	NA	NA	NA	NA	NA	NA	NA	NA	NA	NA	NA	NA	NA	NA	NA	NA	NA	NA	NA	NA	NA	NA	-0.526459376605913	NA	NA	NA	NA	NA	NA	-0.349123491387786	NA	NA	NA	NA	NA	NA	NA	NA	-0.0550031402185137	NA	NA	-0.312684566438741	-0.33111608018133	-0.712493364665704	-0.371147040999387	-0.62800574437009	0.148686348473514	-0.561882571086982	0.00974316356991584	NA	-0.463234001603471	0.0461383109399199	NA	NA	NA	NA	NA	NA	NA	NA	NA	NA	NA	NA	NA	NA	NA	-0.222218448405062	-0.135266528888549	-0.559094182533403	0.313726532413676	1.36225172291429	1.05449281891325	0.122825678581375	-0.884475752275263	-0.183662446344195	-0.708936700025025	0.0173472546690801	0.331877186031971	0.0247572859144613	NA	NA	NA	NA	NA	NA	NA	NA	NA	NA	NA	NA	NA	NA	0.167130346100792	-0.0367626794699567	0.249049715070199	-0.176313767236525	1.93010559185686	1.38341803241565	-0.235532391844062	NA	-0.0321731609575755	-0.0716727750738976	-0.691844194940268	0.079501403258149	-0.947392001006067	-0.64504015910901	NA	0.625082156974311	NA	0.0567164446715295	-0.250516407843961	-0.629916170059401	-0.390627650474232	0.00965054894012615	-1.51022488854673	-0.208537605812294	NA	-0.865595263416093	-0.696471123142935	0.214589326693461	-0.379414818909789	NA	-0.421690755596732	1.25161450768704	1.18026632210188	1.12049700235386	0.57949580648447	0.334929398687166	0.11778776983565	-0.182194088613524	0.134988310670273	NA	-0.302070006165421	0.305861174211365	-0.00245919157234847	1.34443763165738	0.828817778775693	2.75216493065833	3.41374714657876	1.19897834901478	0.547331890874309	0.77102767001662	0.0695478356049251	0.478581682250803	0.413601398045474	-0.324409788063505	0.167924091795763	-0.285566880609111	-0.410884803983012	1.36965589836264	1.64442546847673	-0.347647671290594	-0.276019421142808	-0.512387045257709	-0.687475793456238	NA	NA	NA	NA	NA	NA	NA	NA	NA	-0.226271578487391	NA	NA	NA	NA	NA	-0.721754805997025	-0.250902373199931	-0.496255153582168	-0.108240318856711	0.143389930415481	-1.74575701514188	-0.184389596136517	NA	0.19743288170245	-0.00789132828765773	-0.0529378000673985	-0.244383128361037	-0.429224049696553	-0.251589770053803	NA	NA	NA	-0.725733266136252	NA	NA	NA	NA	NA	NA	-0.336252343231368	NA	-0.170698453028863	-0.269461953817525	NA	-0.526059255519745	-0.436926902372674	-0.468817461573327	0.307192865269185	0.578671703307851	-0.0100025635936326	-0.573845127033905	-0.534097882929762	NA	0.758161775997474	-0.226155027890312	NA	NA	NA	NA	NA	-0.381578107652564	NA	NA	NA	NA	NA	NA	NA	-0.552679769102456	NA	NA	NA	NA	NA	NA	NA	NA	0.165109204458603	NA	NA	NA	-0.351824721829881	0.368386157863526	-0.022631980508946	0.216465989744857	0.866694128500119	0.815010720474653	0.72750160976726	0.203097541113449	-0.109659683464204	0.573741226184663	-0.0586792701029459	-0.0255356956543095	0.253751939671981	-0.562170681201814	-0.375242415833908	0.0468603170385297	0.31854446163781	0.187934973171148	0.612108233298795	1.2425356655388	0.680744927158138	0.306133383085622	-0.252531754260868	-0.0243661343265591	-0.757786860683707	-0.320453110837257	NA	NA	NA	NA	NA	NA	NA	NA	NA	NA	NA	0.269391143204417	-0.14793797696473	-0.210221347959179	2.1658723922744	2.33326219325115	1.47540386341743	0.438164245142284	-0.0222917529457845	-0.0641590445529697	-0.00786995956450039	-1.2559740389944	-0.0418605359279766	-0.448919652552168	NA	NA	NA	NA	NA	NA	NA	NA	NA	NA	NA	NA	NA	-0.334196017080688	NA	NA	-0.417581402211566	0.459496083652332	1.02606028559327	1.08344862706711	0.63724798964098	-0.00572696848569208	0.546723148760946	0.485728513484255	0.448858341245172	-0.209314407097644	0.166083913261313	0.305416354948646	-0.322828679012107	0.249400723159677	NA	0.220654905814601	0.609424713393601	1.04707584453229	-0.718391040691155	-0.704779938322211	0.0485329140211147	-0.101896491020806	-0.900939431292916	NA	-0.280395338992996	-0.307412760446083	-1.28121788780617	-0.793938530534119	-0.475155206230382	NA	NA	-0.12959689885682	0.0417192204706666	0.305904157436264	-0.608629803369613	-0.359979772103511	-0.82714926541176	-0.785492449494487	NA	NA	NA	NA	NA	NA	NA	NA	NA	NA	NA	NA	NA	NA	NA	NA	NA	NA	NA	NA	NA	NA	NA	NA	NA	NA	NA	NA	NA	NA	NA	NA	NA	NA	NA	NA	NA	NA	NA	NA	NA	NA	NA	NA	0.0978366097784542	0.0112348412407408	-0.131678292926941	NA	0.140922941875181	1.77331232908881	1.62325732992927	2.14671404967726	0.39305034050879	-0.479186743756601	-0.0184379328730449	-0.178923807471156	0.434809073103857	-0.293914413204369	NA	NA	NA	NA	NA	NA	NA	NA	NA	NA	NA	NA	NA	NA	NA	NA	NA	NA	NA	NA	NA	NA	NA	NA	NA	NA	NA	NA	NA	NA	NA	0.125464136613537	NA	NA	NA	NA	NA	-0.0468193338253946	-0.513416284026917	NA	-0.0858118324828332	-0.505022679025313	NA	NA	NA	-0.0632611680252322	-0.511896364776974	-0.499714293437863	0.174766701208569	2.00669770299826	1.98256633033183	1.5244276311721	0.449286919953775	0.179971679235216	-1.03318717928679	-0.403916764075319	-1.02142836026379	NA	0.66736012179323	-0.927382239902111	NA	-0.10782868102977	-0.24362702683638	0.294585464600223	NA	NA	-0.321274882190739	-1.30999287254418	0.401546823636043	0.158632042619894	NA	NA	NA	NA	NA	NA	NA	NA	NA	NA	NA	NA	NA	NA	-0.538394236415506	NA	-0.458725700990448	-2.26957063440149	-0.339286380133502	0.311638600744864	0.380859226577373	NA	-1.07606022943312	0.619181696727206	NA	NA	NA	NA	NA	NA	NA	NA	NA	NA	NA	NA	NA	NA	-0.81603290675119	-0.814821190506676	-1.18180194630993	-0.132661199370733	-0.072362328070675	-0.713065547500786	-0.242658528786587	0.244732622988114	0.5246408721443	-0.348985513316687	0.415976400528677	NA	-0.145445113825713	NA	NA	NA	NA	NA	NA	NA	NA	-0.632382450508961	NA	NA	NA	NA	-0.0609473760879136	NA	NA	NA	NA	NA	NA	NA	NA	0.437750251855193	NA	NA	-0.284791971961952	NA	0.360200588513715	0.508877286987001	-0.670993469678781	NA	0.0358023882132073	-0.979343591491409	NA	0.222551278353085	-0.573141302910957	-0.337181658610366	-1.02507080051145	-0.476909872172579	0.106622151047375	0.0137185441506777
P15260	NA	NA	NA	NA	NA	NA	NA	NA	NA	NA	NA	NA	NA	NA	NA	NA	NA	NA	NA	NA	NA	NA	NA	NA	NA	NA	NA	NA	NA	NA	NA	NA	NA	NA	NA	NA	NA	NA	NA	NA	NA	NA	NA	NA	NA	NA	NA	NA	NA	NA	NA	NA	NA	NA	NA	NA	NA	NA	NA	NA	NA	NA	NA	NA	NA	NA	NA	NA	NA	NA	NA	NA	NA	NA	NA	NA	NA	NA	NA	NA	NA	NA	NA	NA	NA	NA	NA	NA	NA	NA	NA	NA	NA	NA	NA	NA	NA	NA	NA	NA	NA	NA	NA	NA	NA	NA	NA	NA	NA	NA	NA	NA	NA	NA	NA	NA	NA	NA	NA	NA	NA	NA	NA	NA	NA	NA	NA	NA	NA	NA	NA	NA	NA	NA	NA	NA	NA	NA	NA	NA	NA	NA	NA	NA	NA	NA	NA	NA	NA	NA	NA	NA	NA	NA	NA	NA	NA	NA	NA	NA	NA	NA	NA	NA	NA	NA	NA	NA	NA	NA	NA	NA	NA	NA	NA	NA	NA	NA	NA	NA	NA	NA	NA	NA	NA	NA	NA	NA	NA	NA	NA	NA	NA	NA	NA	-0.485386613566381	-0.148034078508451	-0.443882948490004	0.118342889591852	NA	0.583546044682364	NA	0.0168296945228243	-0.520836086888603	-1.49621012969469	0.706716683108862	NA	NA	NA	NA	NA	NA	NA	NA	NA	NA	NA	NA	NA	NA	NA	NA	NA	NA	NA	NA	NA	NA	NA	NA	NA	NA	NA	NA	NA	NA	NA	NA	NA	NA	NA	NA	NA	NA	NA	NA	NA	NA	NA	NA	NA	NA	NA	NA	NA	NA	NA	NA	NA	NA	NA	NA	NA	NA	NA	NA	NA	NA	NA	NA	NA	NA	NA	NA	NA	NA	NA	NA	NA	NA	NA	NA	NA	NA	NA	NA	NA	NA	NA	NA	NA	NA	NA	NA	NA	NA	NA	NA	NA	NA	NA	NA	NA	NA	NA	NA	NA	NA	NA	NA	NA	NA	NA	NA	NA	NA	NA	NA	NA	NA	NA	NA	NA	NA	NA	NA	NA	NA	NA	NA	NA	NA	NA	NA	NA	NA	NA	NA	NA	NA	NA	NA	NA	NA	NA	NA	NA	NA	NA	NA	NA	NA	NA	NA	NA	NA	NA	NA	NA	NA	NA	NA	NA	NA	NA	NA	NA	NA	NA	NA	NA	NA	NA	NA	NA	NA	NA	NA	NA	NA	NA	NA	NA	NA	NA	NA	NA	NA	NA	NA	NA	NA	NA	NA	NA	NA	NA	NA	NA	0.126541923348059	-0.276230566653307	-0.399261675211462	0.80953529112964	NA	NA	0.65313793102122	NA	0.00870222113325958	-0.291570843469864	-0.0537949478942301	NA	NA	NA	NA	NA	NA	NA	NA	NA	NA	NA	NA	NA	NA	NA	NA	NA	NA	NA	NA	NA	NA	NA	NA	NA	NA	NA	NA	NA	NA	NA	NA	NA	NA	NA	NA	NA	NA	NA	NA	NA	NA	NA	NA	NA	NA	NA	NA	NA	NA	NA	NA	NA	NA	NA	NA	NA	NA	NA	NA	NA	NA	NA	NA	NA	NA	NA	NA	NA	NA	NA	NA	0.455346210451148	NA	NA	NA	NA	NA	1.16582669365922	NA	NA	NA	NA	NA	NA	NA	NA	NA	NA	NA	NA	NA	NA	NA	NA	NA	NA	NA	NA	NA	NA	NA	NA	NA	1.16282160610375	NA	NA	NA	NA	NA	NA	NA	NA	NA	NA	NA	NA	NA	0.29551554292355	NA	NA	NA	NA	NA	NA	NA	NA	NA	NA	NA	NA	NA	NA	NA	NA	NA	NA	NA	NA	NA	NA	NA	NA	NA	NA	NA	0.187765391966255	NA	NA	NA	NA	NA	0.593789194855777	NA	NA	NA	NA	NA	NA	NA	NA	NA	NA	NA	NA	NA	NA	NA	NA	NA	NA	NA	NA	NA	NA	NA	NA	NA	NA	NA	NA	NA	NA	NA	NA	NA	NA	NA	NA	NA	NA	NA	NA	NA	NA	NA	NA	NA	NA	NA	NA	NA	NA	NA	NA	NA	NA	NA	NA	NA	NA	NA	NA	NA	NA	NA	NA	NA	NA	NA	NA	NA	NA	NA	NA	NA	NA	NA	NA	NA	NA	NA	NA	NA	NA	NA	NA	NA	NA	NA	NA	NA	NA	NA	NA	NA	NA	NA	NA	NA	NA	NA	NA	NA	NA	NA	NA	NA	NA	NA	NA	NA	NA	NA	NA	NA	NA	NA	NA	NA	NA	NA	NA	NA	NA	NA	NA	NA	NA	NA	NA	NA	NA	NA	NA	NA	NA	NA	NA	NA	NA	NA	NA	NA	NA	NA	NA	NA	NA	NA	NA	NA	NA	NA	NA	NA	NA	NA	NA	NA	NA	NA	NA	NA	NA	NA	NA	NA	NA	NA	NA	NA	NA	NA	NA	NA	NA	NA	NA	NA	NA	NA	NA	NA	NA	NA	NA	NA	NA	NA	NA	NA	NA	NA	NA	NA	NA	NA	NA	NA	NA	NA	NA	NA	NA	NA	NA	NA	NA	NA	NA	NA	NA	NA	NA	NA	NA	NA	NA	NA	NA	NA	NA	NA	NA	NA	NA	NA	NA	NA	NA	NA	NA	NA	NA	NA	NA	NA	NA	NA	NA	NA	NA	NA	NA	NA	NA	NA	NA	NA	NA	NA	NA	NA	NA	NA	NA	NA	NA	NA	NA	NA	NA	NA	NA	NA	NA	NA	NA	NA	NA	NA	NA	NA	NA	NA	NA	NA	NA	NA	NA	NA	NA	NA	NA	NA	NA	NA	NA	NA	NA	NA	NA	NA	NA	NA	NA	NA	NA	NA	NA	NA	NA	NA	NA	NA	NA	NA	NA	NA	NA	NA	NA	NA	NA	NA	NA	NA	NA	NA	NA	NA	NA	NA	NA	NA	NA	NA	NA	NA	NA	NA	NA	NA	NA	NA	NA	NA	NA	NA	NA	NA	NA	NA	NA	NA	NA	NA	NA	NA	NA	NA	NA	NA	NA	NA	NA	NA	NA	NA	NA	NA	NA	NA	NA	NA	NA	NA	NA	NA	NA	NA	NA	NA	NA	NA	NA	NA	NA	NA	NA	NA	NA	NA	NA	NA	NA	NA	NA	NA	NA	NA	NA	NA	NA	NA	NA	NA	NA	NA	NA	NA	-0.371677445588124	NA	NA	NA	0.653290949706598	-0.179474058311775	NA	0.458009714517998	0.932023185240382	NA	NA	0.772676842231472	NA	-0.158641250434555	-0.336646727854896	-0.708407245039182	NA	-0.287596743954387	0.00547575973142432	NA	0.810637711013079	NA	NA	NA	NA	0.251891656144273	1.18525123751315	0.796927827579605	NA	NA	0.661029383436712	0.625588406334889	-0.791224311032993	NA	NA	NA	NA	NA	NA	NA	NA	NA	NA	NA	NA	NA	NA	NA	NA	NA	NA	NA	NA	NA	NA	NA	NA	NA	NA	NA	NA	NA	NA	NA	NA	NA	NA	NA	NA	NA	NA	NA	NA	NA	NA	NA	NA	NA	NA	NA	NA	NA	NA	NA	NA	NA	NA	NA	NA	NA	NA	NA	NA	NA	NA	NA	NA	NA	NA	0.0344437879414587	0.0884914835944347	0.541479265467255	NA	0.0919007918049084	-0.397695488929141	NA	-0.866960468918328	-1.35007053585059	NA	-0.415525697152023	NA	NA	NA	NA	NA	NA	NA	NA	NA	NA	NA	NA	NA	NA	NA	NA	NA	NA	NA	NA	NA	NA	NA	NA	NA	NA	NA	NA	NA	NA	NA	NA	NA	NA	NA	NA	NA	NA	NA	NA	NA	NA	NA	NA	NA	NA	NA	NA	NA	NA	NA	NA	NA	NA	NA	NA	NA	NA	NA	NA	NA	NA	NA	NA	NA	NA	NA	NA	NA	NA	NA	NA	NA	NA	NA	NA	NA	NA	NA	NA	NA	0.011699256067201	NA	0.689792259995738	NA	NA	NA	1.52497807103938	1.7441211639732	NA	NA	NA	NA	NA	0.204439745915327	NA	NA	NA	NA	NA	NA	NA	NA	NA	NA	NA	NA	NA	NA	NA	NA	NA	NA	NA	NA	NA	NA	NA	NA	NA	NA	NA	NA	NA	NA	NA	NA	NA	NA	NA	NA	NA	NA	NA	NA	NA	NA	NA	NA	NA	NA	NA	NA	NA	NA	NA	NA	NA	NA	NA	NA	NA	NA	NA	NA	NA	NA	NA	NA	NA	NA	NA	NA	NA	NA	NA	NA	NA	NA	NA	NA	NA	NA	NA	NA	NA	NA	NA	NA	NA	NA	NA	NA	NA	NA	NA	NA	NA	NA	NA	NA	NA	NA	NA	NA	NA	NA	NA	NA	NA	NA	NA	NA	NA	NA	-0.224868891636519	NA	NA	NA	NA	NA	NA	NA	NA	NA	NA	NA	NA	NA	NA	NA	NA	NA	NA	NA	NA	NA	-0.565687373386396	NA	NA	NA	NA	NA	NA	NA	NA	0.546690132295344	NA	NA	NA	NA	NA	NA	1.12784614710505	NA	NA	NA	NA	NA	NA	NA	NA	-0.411618274395838	NA	NA	NA	NA	NA	NA	-0.695942048725669	NA	NA	NA	NA	NA	NA	-0.156721119045478	NA	NA	NA	NA	NA	NA	NA	NA	NA	NA	NA	NA	NA	NA	NA	NA	NA	NA	NA	NA	NA	NA	NA	NA	NA	0.388538718810166	NA	NA	NA	NA	NA	NA	NA	NA	NA	NA	NA	NA	NA	NA	NA	NA	NA	NA	NA	NA	NA	NA	NA	NA	NA	NA	NA	NA	NA	NA	NA	NA	NA	NA	NA	NA	NA	NA	NA	NA	NA	NA	NA	NA	NA	NA	NA	NA	NA	NA	NA	NA	NA	NA	NA	NA	NA	NA	NA	NA	NA	NA	NA	NA	NA	NA	NA	NA	NA	NA	NA	NA	NA	NA	NA	NA	NA	NA	NA	NA	NA	NA	NA	NA	NA	NA	NA	NA	NA	NA	NA	NA	NA	NA	NA	NA	NA	NA	NA	NA	NA	NA	NA	NA	NA	NA	NA	NA	NA	NA	NA	NA	NA	NA	NA	NA	NA	NA	NA	NA	NA	NA	NA	NA	NA	NA	NA	NA	NA	NA	NA	NA	NA	NA	NA	NA	NA	NA	NA	NA	NA	NA	NA	NA	NA	NA	NA	NA	NA	NA	NA	NA	NA	NA	NA	NA	NA	NA	NA	NA	NA	NA	NA	NA	NA	NA	NA	NA	NA	NA	NA	NA	NA	NA	NA	NA	NA	NA
P15311	-0.208683239983999	0.188102199242324	0.488322320609617	0.205384569007726	-0.534016238386786	0.281391490274437	0.304206412938239	-0.411982843738987	0.0177001020332848	0.00139170773043831	-0.110745881864284	0.125409258877986	-0.213420621214068	-0.345575028386925	0.07653245035197	-0.279568572292947	0.288582663739101	-0.194270130204728	0.234981530017397	-0.452842930911286	0.08790217538297	-0.505718011590699	0.262906240432665	0.062020952234725	-0.588187546547284	-0.543656784228722	-0.678549507332795	-0.268533239594099	-0.642790479899724	1.80022220236238	-0.223998446436357	0.0882403948744103	-0.958278480362049	0.306622680071948	0.111863325045444	-1.15500596413138	0.668959752857831	0.0388160807208993	0.379987403667207	0.632333086777797	-0.0406066286937198	-0.22598763686453	-0.331646185912133	-0.0479029979745591	0.712209161779216	0.678992602893058	0.902653922936222	0.688287186144889	-0.305031721409851	-0.605732812264669	-0.0417187674574325	1.47235185061443	-0.0659733897936454	-0.0240411127355915	0.0454556225565981	0.262050494368869	-0.481977880164274	-0.364401359426011	0.289451702864353	0.110879942020106	-0.474533836252128	0.351743265365754	-0.496495586181773	0.165558232634627	-0.688992148955803	0.225857705769185	-0.132274365534393	-0.221611395958406	-0.394163085640569	0.0648880194576175	0.282829518820939	-0.10704198503206	0.0859754843012011	-0.050459698354123	-0.289661749771929	0.000593263745216763	-0.269396718521515	0.289025038394198	0.2551265605846	1.37253800966851	0.978853139554608	0.188955415675301	-0.36410944635328	-0.543498880466212	0.0029756294784142	0.217227397484795	-0.116626851512185	0.449326638005908	0.090889213227938	0.59248862373599	0.452279676166136	-0.725398446296697	0.121177529628832	0.333021178030732	0.678896878605886	0.47672325073623	-0.0470131557748329	0.14926471258987	0.427005183866879	0.0363861583774598	-0.161116930500775	-0.261672246986215	NA	-0.454475972814121	0.156049465460904	-0.336113660925653	-0.520730953395019	0.0623237013199487	-0.233297561465767	-0.292409287965425	0.0566387988822983	0.218973631384846	-0.0591910426747822	0.353169191146557	0.762292593274503	0.834556136996502	0.477610614240941	-0.13632810729742	0.400932427634094	0.201646138315148	0.170791747286988	NA	-0.121195468210017	-0.285720251872197	-0.214051292846304	-0.518478698447353	0.732232278672694	-0.257226506501292	0.173542957518982	-0.363755982705037	-0.533849022928153	0.318870283216302	-0.449047055220015	-0.837862894410688	0.293896417644872	-0.334539191340057	0.0636477434649796	-0.265248914795776	-0.823505235861119	-0.0115653669322151	-0.0306185464335442	-0.3416367463068	0.179408245164999	0.0851879002201053	-0.210300932314591	0.370091807818136	-0.455589531778496	0.199344999901123	-0.716191491637948	-0.0526734886731229	-0.315637633054277	0.14975112754735	0.174260015231478	0.834004020495174	-0.879609600156868	-0.342514726126323	-0.0307860142708983	0.103621382003663	0.0915279279649689	-0.0880864746071222	-0.0429388969368125	0.213296995271114	-0.25789498219816	0.275551574110261	0.226926725647853	0.34772673651661	0.0532655423206883	-0.16033824653057	-0.117810897899495	-0.0278907451231475	-0.620636517641798	0.380452121813447	0.445594922863972	0.267116772672031	-0.53733247983248	0.345112787635617	-0.7363556144918	0.152332123738755	0.365215188912281	-0.0015795095988142	-0.130090524607869	0.13042628357985	-0.24271335187954	0.0181893076136014	0.856110804635184	0.568383157636772	-0.206795356885057	-0.345987057951909	0.69459475364835	-0.151010274167235	0.236337668963547	0.00326636555969287	-0.153126491362381	-0.907334441676036	-0.213493787402585	-0.0805262635608171	-0.097591658458971	-0.338761390271012	-0.256932734402548	-0.146237973088052	0.386516714009741	0.523775387511175	0.0848401758747361	0.409349002823885	-0.0860183349274222	-0.186435228063338	0.29892275855942	-0.547846894440096	-0.210801482269408	-0.252934994359719	0.165961004371308	-0.0672895149322565	0.45637387536159	0.00375457056221899	0.717851925765069	-0.617008780505371	0.43830560084083	0.0765960678484836	-0.363047209394106	-0.127636941500715	-0.391840446050794	0.739029849459854	-0.601725701000969	-0.467102887697628	0.713732557678108	0.429073283481872	0.167912538202532	0.469917691654274	0.574931418753264	0.374380060143921	-0.00529674341060571	0.518909775740383	-0.362029460138323	-0.217685941146994	0.0698793934322287	-0.882297367292468	-0.724922475949158	-0.416956151866689	0.231977779347085	-0.225531453697061	-0.171532171194524	0.10884122992888	0.292130861483755	0.136110261438562	0.149113905431768	0.109506131880023	0.326419192365325	NA	0.19388587513306	0.263463710380968	-0.532623601778044	-0.22583097782206	0.124468027572313	-0.0127002864422286	-0.384308380864181	-0.0335405902214425	0.479871776751125	0.170719949661044	-0.00944188969577464	-0.32349396779604	0.511708995724677	0.220188356287892	0.0482065588010813	-0.187557458081453	-0.378927181850612	-0.116303011559675	-0.166269732060787	0.52508311079028	0.129271165772487	-0.0491380186499988	-0.879217831729147	0.163330658748019	-0.379525318603656	0.0160442566005767	0.053416959764969	-0.0709924002684359	-0.430402576113491	0.143095830336066	-0.479607714085459	0.185785343802755	0.037264586885391	-0.592582294168956	-0.657168121523273	-0.496840841441266	-0.124687993741506	-0.563312235769012	-0.25501107364992	-0.110953588407424	-0.0639699113435054	-0.175682549366959	-0.530506437032606	-0.101020415518411	-0.445524097601143	0.203256313607756	-0.225547432314377	0.0793979487831077	0.998702580748004	0.49938107689564	-0.413148872964308	0.110141331156693	-0.318364160278425	0.240880301049371	-0.215878047159138	-0.038095634135848	0.0123131867519206	0.432138868084098	0.237861119520668	-0.958941561063589	-0.0689591663680226	0.509901986393272	0.649306888805565	0.459584779118626	0.182866027969193	0.424009089693285	-0.231710707215444	0.148000311017796	0.00855355153022515	0.231579895053551	0.950962371102589	0.804977370389302	0.945135359935886	0.8065434293802	1.05309803353694	1.05653416831068	0.649530550729304	0.881060027656006	0.0197730292052578	0.8116798470709	-0.321347744632742	0.603689954567559	0.408949741899187	-0.294306293567856	-0.205566886884251	-0.281486454014864	0.259345958026406	0.449254202605224	0.167806274827377	-0.121654474129795	-0.56416617070587	0.131125190833449	-0.207973470788686	0.0703885074737164	-1.28770813036635	0.189829215694354	-0.321881637447733	0.205519297919861	-0.224311770834676	0.0663427357002581	-0.154299055048721	0.0851923395574254	0.25205891455893	0.0155777813103005	0.233830540615292	-0.158312909117668	0.377862635576894	0.13766493322126	0.050785117274069	0.209615275724981	0.112213755665456	-0.0566665955682423	0.462517534991251	1.00333122620399	-0.621583748226616	0.193109725892437	-0.222954653905356	0.140849305782388	0.0673133886572547	-0.408006748815142	-0.517941948768127	-0.183226651625296	-0.394879854643554	-0.209303427384617	0.387658592956406	0.100071759587348	-0.586907704476393	-0.103907145090994	-0.474428119736871	0.140479831510342	-0.262977286378571	0.0391954896744902	0.0400057596126775	-0.283022457404972	0.739335439334462	0.214261466942289	0.245779179134048	0.0124997325765293	0.00614032825546098	0.040305648794857	-0.379798568873717	-0.284078794121432	0.228691349928185	0.389972321197077	0.287613430034663	-0.445790987925165	0.136869715737459	-0.47752401554375	-0.512375553425705	0.193966374562874	0.186815542404139	-0.318065355039619	0.0472424417614571	-0.084395041295903	-0.322532683068009	-0.689668778877888	0.259481848071619	-0.355993412476053	0.52791261450296	0.589802864743062	-0.195477818835564	0.230501249172601	-0.221329320576264	-0.142396590455585	0.0100130589598692	0.233448877744903	-0.2003805864637	0.255740493163891	0.331181357016462	0.416206657188148	-0.36730791992422	-0.211888537476705	0.107735437554029	0.0289579625614544	-0.0120008968149613	0.0114045309237893	0.0330820114699097	0.482196363368602	-0.454470145602885	0.161358439234777	-0.0230300035120508	-0.0579200476028116	-0.0293740116381534	-0.34999754798084	-0.108758611522303	0.00736874008285285	-0.22780160562341	0.455540898646565	-0.0536551338756306	1.03647562915094	0.185546693441959	1.00242675103904	0.106213484470675	1.04925314374979	1.87515971613165	0.144069069882002	-0.29919619903973	0.0225293382068068	0.15034245588636	0.566876397586617	0.0224788295241715	0.038536539450885	0.65244266344463	-0.365604399189385	0.0260322544971352	0.000316621972663217	-0.0439147371662162	-0.165665743387231	-0.108508215982908	0.549024677025135	0.328085518939069	0.104320387019233	-0.143114067828616	-0.483199348798333	0.285832973121156	-1.53331307561208	-0.248900915217918	0.109302400586747	0.58155517395103	-0.0999353405867151	-1.54563734164343	0.453645185384241	0.765633363106261	-0.33503029356107	-0.16457631266922	-0.806309829938829	-0.668643845819662	0.543504015656912	1.01940588436371	0.403182890518813	0.154277148778864	0.695836125247561	-0.215305518593657	-0.135692456190591	0.0847150702775902	-0.731402577984285	0.278184792637008	-0.169380068846723	0.418446600567607	-0.2998762658785	-0.239710583010376	-0.436315756864589	0.422267204947354	0.0104612198610729	-0.411334482078175	-0.469130698030332	-0.142608802317356	-0.104879033411839	-0.947652944309383	-0.167038749346733	-0.431701614964877	0.128040476430392	0.43371973267456	-0.754493065007785	0.425782375587958	0.468971186610603	-0.15264639121724	-0.319132683968654	-0.177190463663857	-0.313679699018771	-0.333433007350433	0.202601461999499	0.38584726901488	0.0182610051487726	0.031668977006307	0.286439264370598	0.976871050767284	-0.207495853718889	-1.3942710511704	0.204432502243991	0.106499515831073	0.159583726928478	-0.00902725651955248	-0.360081122953363	0.198316809445827	-0.576604558009383	0.437660027541621	0.0662828358304534	-0.817290524781958	0.220421561400675	-0.949707029628855	0.239619857091101	0.210879800922748	0.0813340349177921	0.0736371521590656	0.216119085275862	0.340238314976649	0.133517005610757	0.9287362541457	0.390780407631471	0.639116915743636	-0.65735988385784	-0.0468681849422405	-0.0472966527319318	-0.382143442978063	0.0223731304316394	-0.208729823079742	-0.169471550185736	0.270167888240708	-0.164129981913641	0.156427727851038	-0.318919500009594	0.522681957920103	-0.140555004556234	0.732042851766489	-0.127036506842945	-0.0894978043439966	0.11286174573904	-0.171121138731945	-0.52969090001748	0.0568111228050062	0.457078363820309	-0.546524948273319	0.567569533796044	-0.15233154311788	-0.0752402359325426	-0.272206890452052	0.352877620383986	0.355789699566232	0.272666155392139	0.0635475382216896	-0.306422944387658	0.454239755778632	-0.75829650160791	0.197781340927846	-0.353142343354548	0.325982389033374	-0.0747319026978224	0.270856007053549	0.125043062354908	-0.292132024872219	-0.761756006750374	0.292594366862801	-0.525073275943861	0.991054040919559	0.63553658387183	0.538676959803275	0.375850697305867	0.338935684862464	-0.274166445961104	0.292605008411844	0.815995785134366	-0.0838493593777771	0.282084903796856	-0.426744466423516	0.280354166885086	0.766453276902657	0.637339642061359	0.119590395792069	0.827684484604789	0.000367445812287877	-0.293636121125235	0.0418174531513087	0.184667417124958	-0.817514802753476	0.103737280467779	0.526687327867012	-0.122102313695827	-0.107291402599628	-0.476097925361964	0.595650246573247	-0.862808759840205	-0.141917792696827	-0.229877009156602	-0.336680773654081	0.605904098900298	0.179704876102239	-0.548210717848095	-0.41228700607599	0.149707621383386	0.141735503655625	-0.278326400754055	0.699740004987922	-0.240812600003066	-0.333716630318258	0.343784784434259	-0.419051654569707	-0.0748259108757902	-0.296676252566312	-0.189192976588181	0.172667114397923	0.214882587641024	0.173945015249617	0.00511593188299925	-0.0535953416327704	-0.356506684061742	-0.239323577998312	0.160261993574984	0.611474298760341	-0.0757339708962941	0.0579545725147599	0.610817533632883	0.282682469973088	0.343693905843891	-0.133140772945229	-0.167550782237478	0.130088842442251	-0.32934964852362	0.138960610392508	-1.39215985135424	0.273274441839498	-0.0191704317494766	0.565732313451519	-0.185403733666432	-1.21186127656068	0.191555886136464	0.304578714242666	0.0832816223001977	0.168678215895269	-0.00863502698200533	-0.0501515305091235	0.527892171093927	0.160424744536031	-0.00359408232579832	-0.0266068507531953	-0.601412084474264	-0.129715425060034	-0.377395696530451	0.548452010473014	0.276257411738004	-0.126397397736437	0.279541526845537	-0.653627169782488	0.122484636753607	-0.629939102028182	0.0422266169488988	-0.21264761993116	0.677860855342861	0.128617787136001	0.10953747520668	-0.155831274281199	0.132226164470024	-0.0781403306088565	-0.553243387963213	-0.141524434555291	-0.425009936340501	-0.457050659027586	-0.544733641958939	-0.181861141152761	-0.139444601093875	0.256669161179733	-0.191544966874648	-1.24468083509117	-0.109412284121936	-0.14081095843072	-0.408579095452064	0.153503578154166	-0.0723457209547391	0.665764944378873	-0.230268640166819	-0.888670321133017	-0.0504935980685157	0.346751105741163	-0.0319512949549426	0.966195467014252	0.220141508184529	0.617103261426985	0.22387103432492	-0.539297858271333	1.54024131491244	-0.393735830196638	-0.41294048749389	-0.12487649144016	-0.323589064964924	-0.390154308854748	0.21641550030603	0.476366386357268	-0.0961306480211349	-0.706626645399132	0.277603237575529	0.234415102347282	-0.152147783910681	0.410542477834241	0.0791519224730228	0.28671200359181	NA	-0.123323668878952	0.0917002892302892	0.033879838968734	0.0163720002067854	0.307412246390182	-0.0443781310638546	-0.308248124323204	-0.792685517336095	-0.447283438662063	-0.70962960560386	0.179420984702731	-0.105722099160588	0.352424825773726	NA	-0.0626835304611827	-0.140124158930407	-0.254070650367458	-0.461662716249106	0.0632739844165625	0.305469442961561	-0.321328079212583	0.263934060195382	-0.149402971621563	0.335463794200806	0.727759038072614	0.512803193209245	-0.332937992971308	-0.620390514938214	0.264655324670285	0.273225413701864	-0.649654654482544	0.212847478737733	0.108742191208283	0.237419545243057	-0.128037624619182	-0.733004367178009	0.0600154931179904	0.545464530208435	-0.0303329709760004	0.431549692426288	-0.683152515328614	0.575465227886508	-0.626859312913717	0.222007027918179	0.303593371899215	-0.199663715475353	-0.107228761999032	-0.317415615100205	-0.409957339894057	0.0201806007478207	-0.153463025941344	0.37696914467512	-0.0312160520874574	0.374322264175825	-0.0103065295092872	0.0781720284248111	-0.348788251084095	-0.671257136622675	-0.366888756631615	-0.253755457491219	0.242725241320851	0.0570659485725849	0.124604489903839	-0.249521595663094	-0.0907481382027919	-0.11880596568407	-0.380269931622673	-0.290621468048028	-0.186182977128836	0.236530003047734	-0.0399849480439217	-0.298550500899842	0.311618688796392	0.194647996697911	0.412451951368206	-0.360402458566753	0.00586093930770955	-0.592871219134819	-0.481921946505792	0.232864140181091	-0.356789021415639	-0.628603170467122	1.70192852015473	0.827526396285807	-0.290553496367961	NA	-0.564323114160708	-0.253501591437553	0.510720105960992	0.559832589194751	0.200001543990475	-0.384243901473631	-0.0444248800189661	0.821821929386363	0.131221206039398	0.429048649950463	0.392950794679518	0.465230324283309	-0.0907747234444298	0.617407960488314	-0.10706067814773	0.054435630964687	1.14992632018097	0.573196473744944	0.0259374739856625	0.155527777575748	0.568597486597124	0.242615352326006	0.0567467555260823	-0.517678440656687	-0.109508710608641	0.000931844503525903	-0.368416452499389	-1.22905640406836	0.0147311172560141	-0.00875382579169594	0.335620852009683	0.466555642503317	-0.0284684077995177	-1.04843596643902	0.0855552383625676	-0.0719172430129944	0.548711153490183	NA	NA	-0.634320813532961	NA	NA	-0.325831152464708	NA	0.111499100324867	-0.0488457358517182	-0.283585002013645	-0.716412779421967	-0.170838594680641	0.0970027651786047	0.30156417365852	-0.313832252160182	0.0482125950574575	-0.15592879490746	-0.219104000508748	0.297341392230678	0.828284743163021	0.262688083921812	0.818633832591109	0.604234150255544	0.158732560647659	0.141135525921838	-0.130346904913994	0.208907041559506	-0.173016608905386	-0.328547500522293	0.0392709060812614	-0.0512947340487089	-0.557191723612707	-0.229576141338753	0.565620032623129	-0.292570699837388	0.0675871590245955	-0.320788431229925	0.819922794692096	-0.0828686811504497	-0.342033105088905	-0.107629083312882	0.806443649713004	-0.820380216200279	-0.07023321535156	0.529194283281894	0.355045203111754	-0.297362836983802	0.0878658867108632	0.0202708631549435	-0.85801971378012	0.171039643757863	-0.391180208542894	-0.0224835241147681	0.198321427414166	-0.331706721112916	0.29111392699768	-0.548433864070259	-0.0209840693295235	-0.26976575364063	-0.0475493538729936	-0.313254793129474	-0.176483128815734	-0.0755864728433434	-0.50143320642002	-0.824937336722043	-0.163558297484535	-0.599447619628844	0.139911803374033	-0.0669547359442512	-1.09231512272547	0.113925725391243	-0.0459738017312965	-0.320912205952855	-0.258378338168293	-0.401312566411872	0.166903153781051	-0.775161630376793	-0.30550386398542	-0.0674281458673336	-0.201653261787865	-0.145764376525896	-0.116987320716171	-0.928636171164139	-0.258184066722472	-0.430036384040906	-0.146030097066752	-0.101216331899904	0.112872586751933	-0.142382610311331	0.449343037257145	0.140013172318061	-0.0770912626645898	-0.529244282042369	-0.775404575581488	-0.232465278991701	-0.177900197032421	0.174975037064244	1.40412375986397	-0.0725143187060087	-0.256339437267948	0.354462043606284	-0.143447726267394	-0.19961785460271	-0.123106518071059	-0.630894117449936	-0.119163291836956	-0.909838586098948	-0.648465587702841	-0.229126535883465	-0.237010928084366	0.281099883022547	-0.0625952317466139	-1.00357781218712	-0.361460817629464	0.144792485125251	-0.394259091215046	0.159037867806684	0.0698637600856501	-0.40391328671772	-0.457216919425613	-0.349373505522337	0.0703754876274145	0.105420961598368	-0.109089747843342	0.00673466446319551	-0.39017224571545	0.150108364587105	NA	0.123516994239714	0.394386070173258	0.0774666326939155	0.0478733909131288	-0.649439903724024	0.000440255500701064	0.763610936950312	-0.204946854893587	0.364406754496875	-1.06943638105288	0.450272668721561	-0.236348693174846	-0.254906815642661	0.01415618675784	0.149782424495045	0.0142866240431922	0.79615714333268	0.0115830380190044	0.0505576510559835	0.0579573306119505	-0.0284774825691218	0.0180343894261981	-0.223746821114185	-0.328535183438624	0.251962218596105	0.244812609397721	0.142886327571947	-0.399488775486305	0.156317474884176	0.305938966128566	0.209098842420628	-0.452610992981776	-0.15867507087869	-0.464338340330972	0.722690594362513	0.398735825415446	-0.31926013129936	0.207073176353406	-0.477022456297819	-0.321669426346517	-0.729796605196443	0.0671607053813322	0.814212179726781	-0.928104603583915	-0.165388817357582	-0.102304506308094	0.224790855078009	0.126524682475602	-0.367389833819389	-0.754658890432779	0.0184357183582544	0.668281133453257	-0.472590297718971	0.284614717885712	0.0371987390390645	0.163077709555566	0.262032729495804	0.0734170229060601	0.0753832438122981	0.597522996979287	0.317409179020426	0.132644655382085	0.186806962924614	-0.188441695460432	0.382727902094389	0.40427046433728	-0.0443652973423111	0.0199440822359622	0.0455160236181614	-0.247812602689253	-0.0816008093941561	-0.05829345898571	0.234252803948837	-0.268015840977618	0.438951854021683	-0.55112457310983	0.461421613202999	-0.0664656420342386	0.245068975308376	0.303628431208483	0.515959648841454	-0.531760663580096	-0.00545758124511149	0.175479632187792	-0.443750367680043	-0.284524384534274	0.210527325376328	0.166039550921354	0.374145550021888	-0.18395920568496	0.282788628870256	0.243449461478106	0.391828995464865	0.332979801104768	0.231352650723127	0.137926368533338	0.385869317792494	0.0121261805136699	0.126965943278904	-0.0189611096151472	-0.00667788121038063	-0.420277366379316	-0.56945961756399	0.6152956410287	-0.159354884024495	0.181350831723812	0.694455543844091	-0.510285822474712	-0.14625174860993	-0.30354277720685	-0.255225788191594	0.527870584303905	-0.464456897995358	0.257465254279416	-0.203252489021729	-0.0978695721007691	-0.974777794872432	0.0720371581401237	-0.0964630048649733	0.182627259799859	0.16693085655975	0.0702674001856002	-0.498474286460851	-0.24002292742449	-0.0415313590561174	0.0999149722180752	-0.116958353976939	0.338678471826521	0.152865453527793	-0.106873700190289	0.246574527055772	-0.0281904160023952	0.148596410269552	0.463501318777823	-0.276821569408172	-0.0795728392735264	0.56573276922542	0.169379345278408	0.0955522230372713	-0.195548327682632	0.436526099865402	-0.00629734235714943	0.0419210695067325	-0.498514371531809	0.0457982979050858	-0.318643968253073	-0.0246208557922589	-0.134146439703723	-0.090656268337315	-0.0268955034665857	-0.332913174713082	-0.131691083373459	-0.547916295982091	-0.453257471155268	0.0103317551396277	-0.0126698194095223	-0.620997916259848	-0.39395103738838	-0.0903721162235761	-0.204364371937062	-0.865091396651187	-0.551991986525045	0.0332864512129356	0.0137800909969598	0.4084703019553	0.186179498759466	-0.0656424014929191	0.139180436129525	-0.615438649564262	-0.36365157083774	0.291498925325594	-0.421021433570099	-0.150440074640789	-0.415347839540398	0.272273099074494	0.104444553864805	-0.0291989373624397	0.566723275980626	-0.0282787733044515	0.39885400025519	0.0596388454796517	-0.274107998764226	0.187830711667358	-0.107742715569092	0.106529412247574	0.429399889128625	-0.595083695117977	0.17923844847801	0.506269226132523	-0.126398657944201	0.0198645956059214	-0.146533144794361	0.695798361663373	0.574471327059671	0.407274935329898	-0.00165233311773769	0.426319274627051	-0.384884348409018	-0.0102286851088423	-0.501301780963482	0.31078702931318	-0.23135300727205	-0.47793078082884	-0.112759024284448	-0.401442665520243	-0.544328058292039	-0.345241207864541	-0.0406627060472093	-0.563431613853922	0.0911742444331082	-0.147848574781014	0.266145222552034	0.34827471427993	-0.246283550097718	-0.174575278397894	0.115201574470463	-0.0142111724634395	-0.00443963154169869	0.572614647515186	-0.727114766441156	0.313043881597921	-0.0509656143781185	-0.406093589952502	-0.136270436836923	-0.123896926573889	-0.290543831782707	-0.629924794504287	-0.38352399105265	-0.105082764884404	0.313547295346502	-0.259593861571661	-0.258865681102888	0.273267601800066	-0.0529263499126692	0.21738019969476	0.151839662745721	0.367372394795554	-0.546889153895566	-0.397360337946168	0.181535225780258	-0.257561258837554	-0.420026754706983	-0.281735059124614	0.0334779386132446	0.249830171161028	0.294538096960854	0.197894315570134	0.299646536608141	0.222446760822939	-0.0711396879240028	0.0753914648802507	0.00137991339012571	-0.0744308736678786	0.133948251842005	-0.553302647681185	0.202092474523985	0.601098053257779	0.0229053981891804	-0.5288733281068	0.117584237384544	0.457368136720301	0.989431886303487	-0.339684486175118	-0.0968034777573556	-0.250614372267701	0.342272249623312	0.557941420387382	-0.412159966191018	-0.958959109737702	0	0.24123104945607	-0.017962187478315	-0.0252468305270996	-0.281681014047433	-0.614738686727983	-0.0921179581153502	0.684958730006106	-0.249576415598308	-0.176493901663672	-0.305767518468617	0.198980610398164	-0.0721606068366283	0.186357155236821	0.395243817991055	0.459383192100006	-0.434130598857662	0.0824309337068227	0.0375868483531939	-0.0686860081481884	-0.260633366417116	-0.133822288077984	0.064252845338317	0.116216354392602	-0.172627208004097	-0.0195400336116734	-0.0244961909041992	-0.0729571933542598	0.225421186925868	-0.509572796796773	0.383118779487397	0.331984619650448	-0.0440217133977776	0.185107159240837	-0.699370479915825	0.00158327914544566	-0.0604306059529407	-0.37082980844099	0.713897935400029	-0.181634418013202	0.369386739972841	-0.0241535121815979	-0.0154554648853152	-0.0563185230246091	0.648629004407201	-0.32494811643296	-0.848330346422476	0.26740671357896	-0.748188674138447	-0.184140206714974	-0.0229397928313304	0.0272328328370438	0.912689980596461	0.207154190110112	-0.331228458847393	0.308247446385366	-0.401280952101552	-0.506625848288535	-0.537232032539953	-0.476790192384788	0.188677674090457	-0.517694154965323	-0.266313242808776	0.128203379504141	0.213861687901248	-0.480839697203126	-0.240603668472676	-0.153309279931378	0.0421267679566198	-0.627209063512006	-0.0931814731954704	0.106847780353644	-0.270232601286811	0.0182950975599439	-0.0819785299097002	-0.00717171055463371	0.0199618631377519	0.0832661113457007	-0.348282529679623	0.109968781407262	0.337240576931909	-0.156257676170146	-0.688500399469204	-0.596179585417702	-0.547308837840324	-0.203849502599798	0.683993945950432	0.329055443728139	0.446834205193816	0.663355409914678	-0.571003435177802	-0.287789842320355	-0.353001833510564	-0.587210340204887	0.0831894439908504	0.427909770446341	0.160170946311766	0.0182556218151793	-0.366878394057212	-0.331936035946947	0.198596796939754	-0.02870380502572	-0.132474787671103	0.219501860694338	-0.944492648865316	-0.590116046133738	-0.593946887907263	-0.462269276544935	-1.25652657616872	0.842222999944333	0.847708506577283	-0.470317943309173	0.516125676876613	0.672662426231367	0.383776989137135	0.488601073030096	0.500748669254075	-0.699897507484503	-0.569689444579956	0.183558486559919	-0.0355060669388708	-0.162294715223303	0.180767794059279	-0.106923313662491	-0.148723945046542	-0.0446894798686667	0.109400360768872	0.334786479666678	-0.0269622016446176	-0.389652446652462	-0.355723216420662	0.373563945744895	-0.392428284964575	-0.358447073252982	-0.468389013609519	-0.0895242949299772	0.012907052903908	-0.102037382268942	0.036075553851764	-0.424901805789798	-0.107288682672953	-0.153717697271225	-0.36912582503118	-0.193090204604111	-0.0788670983026552	-0.452450055918838	-0.234482765571873	-0.437337499257983	0.313512807229252	-0.141040957429883	NA	0.192813418890222	0.604320683217715	-0.499620774823848	0.311135148419767	0.244007352802356	0.192260752493232	0.634532991946353	-0.328978847085919	0.633404671705036	-0.15006905467015	0.153756605905016	-0.18824476334189	-0.697969051123875	0.0467971096663955	0.195150090075755	1.60418870194473	0.965206434491176	-0.410993771476845	-0.264592297724317	-0.0910211504266292	-0.974209451273911	0.620120032350308	0.739514173948806	0.689831522008475	-1.13431357343668	-0.518762861505846	-0.0962067686075928	0.284576357265694	-0.135608975690273	0.0714924813973834	-0.978544619369011	0.567941477792542	0.496633390397552	0.481446754894247	0.485489254653061	0.727871340249168	0.402060382086444	0.69929068660985	0.596284007727769	0.459344704108252	0.446627635668026	0.435278728466432	0.525792320740401	0.344578041349961	0.235781451546224	0.372165389068477	-0.402386949948666	0.406591354183835	-0.495399907240978	-0.0626749556299378	0.0781748327628794	-0.0454406045550654	-0.235382302543915	-0.109658543077257	-0.0623632344082363	0.404415247193899	0.0372299810615425	-0.623576930396789	0.0511770898709637	-0.173406658653784	0.3200612155669	0.369689574040069	0.0794039308012545	0.355689511452249	0.121496946720319	0.311584213694059	-0.814318929044404	0.203774546415009	0.10839352481115	-0.391180145441575	-0.167270263346918	-0.115118424420563	0.0632316102838329	-0.410348521991552	0.0668326597701209	0.493923918433343	0.067142981117093	0.289715456281203	-0.143218842118263	0.135415412836487	-0.453631737495553	0.0221855402107038	-0.583886765417526	0.835289935612655	-0.323451695823298	-0.472534679592347	-0.447647515640201	-0.120098379310927	0.327284938943254	0.446376094923462	0.217683076624027	0.0461010385360052	-0.133742861054649	0.821640979121858	0.0196941717049519	0.222374498812294	-0.338489483900513	0.201400314178049	-0.553925215252541	-0.4873193204973	2.89520474415865	0.22080926634167	-0.545989030675867	-0.203447531444779	0.512001235515404	NA	0.446431419446818	NA	NA	NA	0.789419020508496	NA	NA	NA	NA	-0.0485549665251417	NA	NA	0.480607116124909	-0.678164074066916	-0.104223780559203	NA	0.478674484445803	NA	1.43335916554257	0.518692538534103	0.079689138616912	0.137166311617034	1.16814316841984	-0.0400133701806967	1.47316682633906	0.948924777223165	NA	NA	-0.107508141225874	NA	NA	NA	NA	NA	NA	NA	0.472859536524813	-0.153830080169088	-0.39055376719388	0.198847147917503	-0.109810427315955	0.564026746953381
P15374	NA	-0.408427498667747	NA	NA	NA	NA	NA	NA	NA	NA	0.493665797205211	0.0503361555709332	0.488639793945551	0.795476055154136	0.392610154496803	1.0443317541529	-0.869920452953517	0.340913329524948	0.0887000116324709	-0.724376107484062	NA	-0.418083846255442	0.514280816875052	-0.259482810830508	-0.225177570900241	0.280930219903989	0.651565955353001	0.874857202045798	NA	-0.00518096915953074	0.634718292965016	NA	0.986321925464455	0.952544340187927	0.669048848463004	1.28344859927241	-0.964495181763435	NA	-0.256711881218387	-1.11813598076527	-0.143311789586474	0.114309592265079	-0.22732920220864	-0.907333089062181	NA	NA	NA	NA	-0.677028008321117	-0.325166891244937	-0.874611774558068	NA	-0.945908228703766	-0.930006502809386	-0.622769875885625	NA	NA	-1.02259920496587	NA	NA	NA	-0.447765904479163	-0.452366128100506	-0.958364893256201	-0.561819266979582	0.337944062417039	-0.18822262431154	-0.375042200502516	-0.0507986050117331	-1.06546884149492	0.00168171330755094	NA	-0.569143882085306	NA	-0.261917265874887	NA	-0.117936502198861	NA	-0.865221419249853	NA	-0.63514552462354	0.787807648129578	NA	NA	-0.94807984232616	NA	NA	NA	NA	NA	NA	NA	NA	NA	NA	0.107564734044102	NA	NA	NA	NA	NA	-0.118550386552796	-0.364584151844253	-1.1419235087746	-1.61446667390319	NA	-0.5362474704925	-0.700322006356196	NA	-0.215263946470744	0.0531005616838155	-0.564544138150337	-1.72657950594378	-1.2948736957349	NA	NA	NA	NA	NA	NA	NA	NA	NA	NA	NA	NA	0.878051002054182	NA	NA	NA	NA	NA	NA	NA	NA	NA	NA	NA	NA	NA	NA	-0.22214031969309	-0.219962529600538	0.237098972823134	-0.497869518797878	0.108420680671146	-0.0933799470664287	-0.999364746784717	-1.18270165147033	-0.14107847877805	-1.30532650465268	-0.234200890536025	-0.786118363697581	NA	-1.02289027428317	-0.450110777233945	-0.505134127561619	-0.703765678210018	-0.591234192083323	0.139247460368991	-0.627039000432783	0.317430324163788	0.54701767937681	-0.352519735777604	0.0310633633305248	-0.849909768023509	-0.153742383772523	0.327472936022471	0.164042943324657	0.569103891376071	0.777206665172474	0.649821734645806	0.883793964980244	1.54257577889528	0.606142578150058	0.565965707341842	1.033209818073	1.05652084851849	-1.01244322402313	1.28853759497417	0.874084121067743	NA	NA	NA	-1.1952374531589	NA	NA	NA	NA	NA	NA	NA	NA	NA	NA	NA	NA	NA	NA	NA	NA	NA	NA	NA	NA	NA	NA	NA	NA	NA	NA	NA	NA	NA	NA	NA	NA	NA	NA	NA	-0.383212701311027	0.171533707662553	0.264654341776765	0.0646823553524525	-0.519768423620139	0.885667097321054	1.20013603202908	0.628862426628361	-0.0557849890794808	-0.13853022295808	0.165562632915556	-0.247040859225271	NA	1.42596327729453	NA	NA	NA	NA	NA	NA	NA	NA	1.1653613341275	NA	NA	NA	0.270863772767537	0.166992634162248	1.88456857771171	-0.143199571773906	-0.55282049787921	-0.174028560834462	-0.833667970824613	-0.579881499093828	-0.317029444251335	0.252380818279156	-0.255793807075051	1.19804570081178	0.0643115750016821	NA	NA	NA	NA	NA	NA	NA	NA	NA	NA	NA	NA	1.36798207232635	NA	NA	NA	NA	NA	NA	NA	0.861119032623592	NA	NA	NA	NA	NA	NA	1.0467510336789	0.357304851613661	-0.175473865998688	-0.80761882770797	-0.278873929101872	0.710239160875293	0.666085505136422	-0.8766623281188	NA	0.668612066378793	0.240036415097947	0.801142619752919	0.0147949700336065	0.782162894295261	-0.235979588749715	0.461478029978596	-0.989674809499311	-0.517681274661967	-0.779174434106834	-0.967685632520897	-0.877350719283283	-0.655307217806892	0.326805055728242	NA	NA	NA	-1.46838165624943	-0.507856203331758	NA	NA	NA	1.51898255502395	NA	NA	NA	NA	NA	NA	NA	NA	0.797320390147205	NA	NA	NA	NA	NA	NA	NA	NA	NA	NA	NA	NA	NA	NA	NA	NA	NA	NA	NA	NA	NA	0.554627775775675	1.44191343514292	0.491554877286058	0.731206824384928	0.0984568200440206	0.714642356255217	0.279585691394871	0.976355582484232	0.0477474911568993	-0.679290348800828	0.27495633864651	-0.588734479313876	0.469613872006866	0.0921228887514743	NA	1.33600186544565	0.53499560579398	-0.115291813614432	-0.309059310273332	-0.1093948389773	0.186606982435941	0.097670836003405	-0.301238666295323	-0.0608248959839587	1.05263263284863	-0.0301222123397714	-0.216571395221267	-0.206193948259872	-0.0915311879059814	2.00556199717672	0.226881217769583	0.347596253039418	0.0996253736633228	0.134948152889106	0.539201847690418	0.180371497601278	0.622294980475875	1.71556318585937	0.334158629157353	0.609870337730938	0.511232638246022	0.363837098051047	1.81200200848059	0.156424141523525	1.15454524788511	0.349356950949835	0.822027459842849	0.709864141446858	0.137394210207198	-0.0541137053918383	1.22255503217049	0.0804475765610383	0.164087998381332	0.246114796978742	-0.027086232409138	0.863132516488872	1.7481983639885	-0.0318246979073964	0.211647856371935	0.00902267629074047	-0.129672525729238	-0.246057967184177	0.366196681854418	0.241311313666925	-0.711744141133646	-0.041104950557808	0.310417554167	0.796869229490038	1.09447050172099	0.158352978031661	1.42371682708099	0.4825732325595	-0.321063616928845	0.24299972185612	1.07845007504865	NA	0.524018644032623	NA	NA	NA	NA	NA	NA	NA	NA	NA	NA	NA	NA	NA	NA	NA	1.48178306390382	NA	NA	NA	NA	NA	NA	NA	NA	NA	NA	NA	NA	NA	NA	NA	NA	NA	NA	NA	NA	NA	NA	NA	NA	NA	NA	NA	NA	NA	NA	NA	NA	NA	NA	NA	NA	NA	NA	NA	NA	NA	0.434697919819921	NA	NA	NA	NA	-0.17179975890522	1.24978341074324	-0.120909280110846	0.207843012775882	NA	-0.248010976069526	0.235213441336733	-0.234613494415856	-1.02920541707894	-0.41601923510977	0.0418453980213459	0.446062140112286	0.0588639939245919	0.0352595770579603	NA	NA	NA	NA	0.768960915002127	NA	NA	NA	NA	NA	NA	NA	NA	1.00126590320941	NA	NA	NA	NA	1.12197184371953	NA	NA	NA	NA	NA	NA	NA	NA	0.466634612162414	NA	NA	NA	NA	NA	NA	NA	NA	NA	NA	NA	NA	0.102386465808523	NA	NA	NA	NA	NA	NA	NA	NA	NA	NA	NA	NA	NA	-0.290024988850157	-0.448108283104485	0.195904754684721	0.0118444143644159	-1.02401833191047	-0.649897160431582	0.314559343235836	0.405385327787955	0.280617250858266	-0.206215319488044	0.4582730018777	0.388231970269775	1.22447716883984	-0.627034992012764	0.873057051238239	0.945625813245085	0.138356310028741	0.788516959057437	0.298997014475827	0.802613154781817	0.133084706837455	0.532110949102314	0.67346128112647	NA	1.69322999918219	0.681769308990149	0.497524921027964	0.0447830275677188	0.151379969782393	-0.924072409041772	0.513747723190017	1.19544505473489	0.129519551613455	-0.283188896106081	0.224457138515772	0.729848017222889	0.360667603702539	NA	NA	NA	NA	NA	NA	NA	NA	NA	NA	NA	NA	NA	-0.395298997777574	-0.136446632828744	0.168492674981146	NA	0.380560040697639	-1.25928719234005	-0.422858176643968	-0.46946972137539	NA	NA	0.00110791901866153	-0.551975580719478	-0.55366168305599	-0.718280790620145	NA	-0.141978155771255	NA	-0.0899445568927321	-0.242672683720902	-1.30649771727049	-0.724058052734752	-0.402401229031671	-1.04948575946662	NA	NA	NA	-0.825447613145329	0.272902228920706	NA	NA	NA	NA	NA	NA	NA	NA	NA	NA	NA	NA	0.317193289993784	-0.297066604795381	NA	-0.597794872970342	-0.431835943550719	0.0908930361805281	-0.190609769412253	-0.852914736362231	0.0319524960627705	-0.607213623254319	0.147332961580699	-0.281285310395663	NA	NA	NA	NA	NA	NA	NA	NA	NA	NA	NA	NA	NA	NA	NA	NA	NA	NA	NA	NA	NA	NA	NA	NA	NA	NA	NA	NA	NA	NA	NA	NA	NA	NA	NA	NA	NA	NA	NA	NA	NA	NA	NA	-0.262312347435056	NA	-1.09008313400066	NA	0.649160947940268	1.08726298724123	0.128738997183322	0.483453906112715	-0.439044395413639	NA	0.440687326647551	-0.455370554620229	NA	-0.0350890725378074	NA	NA	NA	NA	NA	NA	NA	NA	NA	NA	NA	NA	0.00487066194586501	-0.403365828161025	-0.460969961399916	0.12702724259526	-1.38701560758254	-1.39163617162617	-0.121816837994566	-0.652003592273613	NA	-0.0544460411879068	-0.413155787680813	0.0414292249609474	NA	NA	NA	NA	NA	NA	NA	NA	0.211192211077513	NA	NA	NA	NA	NA	-0.679956615257254	NA	NA	NA	NA	NA	NA	NA	NA	NA	NA	1.12417581273778	NA	NA	NA	NA	NA	1.22516192529512	NA	NA	NA	NA	NA	NA	NA	NA	1.13814972010808	NA	NA	NA	NA	NA	NA	NA	NA	NA	NA	0.564067091365064	0.105030714265495	-0.259342942616738	-0.554191931969411	1.3945746067013	0.192299816703152	-0.33211295368224	0.717544162625139	1.0077053660067	1.05272060295061	0.412796996846611	0.328046206743325	1.44306259245271	1.23442397052655	0.783277649264747	-0.520790080739067	-0.954962929126992	NA	NA	0.0791182184787344	-0.738817059864593	-0.0466175240795113	NA	NA	NA	-0.881545373221209	NA	NA	-0.513629207170752	NA	-0.294020420252826	NA	NA	NA	NA	NA	NA	NA	NA	-0.487605940951953	NA	NA	NA	NA	NA	NA	0.958286808527737	NA	NA	NA	NA	NA	NA	NA	NA	1.33085749933376	NA	NA	NA	NA	NA	NA	NA	NA	NA	NA	NA	NA	NA	NA	NA	NA	NA	NA	NA	NA	NA	NA	NA	NA	NA	NA	NA	NA	NA	NA	NA	NA	NA	NA	NA	NA	NA	NA	-0.179855933237599	NA	0.475425525753903	0.0616899809873006	0.0953438814597522	0.316882168899576	0.549180147938333	1.21284720191083	1.09430911485609	0.673536860237562	-0.170037071590704	NA	NA	NA	NA	NA	NA	NA	NA	NA	NA	NA	NA	NA	NA	NA	NA	NA	NA	NA	NA	NA	NA	NA	NA	NA	NA	NA	NA	NA	NA	NA	NA	NA	NA	NA	NA	NA	NA	NA	NA	NA	NA	NA	NA	-0.963215674221927	-1.36995216741976	-0.537593584447519	-0.116591224753063	0.0706562274666034	-0.0593334777245055	NA	NA	NA	-0.659159270377658	-0.356046794390628	-0.782487684068797	-0.844327324012053	1.58231893770163	NA	2.04987052935464	1.51018962416243	0.626692858607261	1.02027570632451	1.80805877143485	NA	0.904107364434089	0.956893963667691	1.09356254630536	NA	NA	NA	NA	NA	NA	NA	NA	NA	NA	NA	NA	NA	NA	NA	NA	NA	NA	NA	NA	NA	NA	NA	NA	NA	NA	NA	NA	NA	NA	NA	NA	NA	-0.319019319349117	-0.205474756043407	0.314411961284208	-1.44552479323757	-0.345767001756323	0.444571577838722	0.222335491095146	0.298097465449745	1.26556684401474	-0.239279694429657	-0.33809908545701	NA	-0.561946555311311	-0.0436740604227549	NA	0.663890660804816	-0.922167117789157	-0.826369801815776	-0.530710723377861	-1.1799737873171	-0.421749966099679	NA	-0.998630569730886	NA	1.11601860330384	-0.779678290042767	NA	1.53352332228117	1.35280886684109	1.23916668167086	0.366423767004676	1.11002427556053	1.46314395609194	0.618888921895477	0.76474752024525	NA	1.54479349537665	0.961324053470603	1.59031665279088	1.48657105295275	2.1620163662704	NA	1.81205783557176	1.63319688752183	1.65529725255359	2.14813101813054	1.52406310238939	2.18121421616483	-0.726342852093215	-0.0713300489934399	1.52196195666741	NA	1.13941620930897	-1.11823526945877	-2.06763749768532	-0.851677048356102	-1.76701746130701	-0.607945642210179	-0.93915442681784	-1.18581346327749	-1.06973763483458	-1.01669545141557	-0.358311432296208	-0.824409627105734	-1.28232479669184	-0.176525551956122	0.0284145705798592	0.303863560711179	NA	NA	0.179668868667488	0.382999502693424	NA	-0.329385705318298	-0.0336934105381606	-0.238799850101086	0.130164489030233	NA	1.06481654438798	NA	0.341556308219062	1.38120871714684	0.171385742434137	0.688508225771452	1.00245794630884	-0.0359730320562649	1.11289413936552	NA	-0.260533347958264	-0.091214258468248	0.67166937007103	0.228678588390168	0.675254091427012	-0.879751985850394	NA	-0.863120845285796	-0.900208662572367	0.0427962181955805	-0.312801358234238	-0.988510622848514	-0.946658652300745	-0.0534361002777167	0.322558868740508	-0.88534903926289	NA	-0.813646950716388	0.225416600523478	NA	NA	NA	NA	NA	NA	NA	NA	NA	NA	NA	NA	NA	NA	-1.96622275720054	-1.42742763403363	NA	NA	-1.26661721919177	NA	-2.14316929822383	NA	0.466853189063762	-0.406773381528059	-0.565907680089848	NA	-0.653507922548076	0.977581182034226	-1.07705166342089	-0.262410530868648	-1.01289337855129	-0.316680822076269	-0.315134456995322	-0.295683136204995	-1.12394764685429	-0.769065234592058	-1.21427803593523	-1.07475654405133	NA	0.198587141047002	-0.262960108619042	-1.16275969819416	0.112149691380038	-0.347737998849742	0.685491440910547	NA	NA	-0.0703925813613516	-0.20586846797855	-0.0300811706622247	-0.778020978513947	0.911783042291015	NA	0.702551504743269	1.06167780801065	1.51007157590118	1.41728283287237	1.46276965000323	0.925764409138244	NA	0.0367740063794097	NA	-0.0268833423094929	-0.424898850204932	0.118497215010764	NA	NA	NA	NA	NA	NA	NA	NA	NA	NA	NA	NA	NA	NA	NA	NA	NA	NA	NA	NA	NA	NA	NA	NA	NA	NA	-0.832451654511775	NA	-0.259015895629413	-1.01131390005745	-0.653531741390474	NA	-1.19405195500618	NA	0.0720227369803975	-0.832419288870679	-0.362804190643546	-0.254868639753959	-0.39487851094196	NA	-0.337468261126309	-0.0394629837976477	-0.179970016803769	-0.80408384973078	-0.852608123997734	-0.796607263529231	0.408558467164278	NA	NA	-0.870243944738738	0.0146946930142625	-0.716820196362633	0.283609601113516	NA	-0.047590880770352	0.421380798132433	0.754364963214517	-0.558388796744668	1.77199280811625	0.146561525079343	0.249385296716235	1.04051155059814	0.183464493987876	NA	0.218151434516595	NA	NA	NA	NA	NA	NA	NA	NA	NA	NA	NA	NA	NA	NA	NA	NA	NA	NA	NA	NA	NA	NA	NA	NA	-0.329848475301699	0.109809572715529	0.483214053053126	0.0073633380847975	0.674852278170552	0.0692026315381141	0.437995894827647	NA	NA	-0.188049608363925	NA	0.400866113661676	-0.251224187094519	NA	NA	NA	NA	NA	NA	NA	NA	0.700020565273195	NA	NA	NA	NA	NA	NA	0.866790581269388	NA	NA	NA	NA	NA	NA	NA	NA	NA	NA	NA	-0.259127608172416	0.359175976413318	1.75687198910626	0.907108936960005	1.04382166014165	-0.022182974341997	0.00979111995664951	0.414401446780643	-0.691193348089361	-0.358579023198522	-0.303686325530775	0.172754786898435	0.995216618443763	0.448285540149816	-1.3051095581023	-0.706623249261536	0.111909871675021	0.427879327434997	-0.784980288955734	0.649775621848079	-1.44785036206552	-0.205002012855287	-0.945229309656366	-0.858482675602093	-0.803449634829794	-0.659842101758173	0.405424881659688	0.768346634906537	0.655169731578429	NA	NA	NA	NA	NA	NA	0.365970271412944	NA	NA	NA	NA	NA	NA	0.49789391588121	-0.47937716970468	1.04342382397561	0	-0.0758150563306477	-0.721649640967849	-0.511039606715807	0.355005298938319	-0.0125329304889244	0.164145916285893	NA	-0.697461007226222	0.265543335474375	0.494200032267072	-0.909891662390916	-1.15757070062372	-0.560489376738789	-0.591660250576057	-1.10709577018821	0.274083471188977	-0.370848289823583	-0.0362417649374268	0.0261079079589634	-0.545973214577645	-0.397542855650506	NA	1.07289416851008	0.102865943518764	-1.60292008747719	NA	NA	NA	0.587636082384377	NA	NA	NA	NA	NA	NA	NA	NA	NA	NA	0.0819410993327139	-0.519029855832528	NA	1.64324513499571	-0.430064702713578	-0.108606774344636	0.631242930632505	-0.624071822559183	0.955767651939868	NA	-0.199172973211893	-0.645504879304738	-0.318174933263457	NA	NA	-0.498153260440073	NA	0.117553083468584	-0.977583866647323	0.115426657445977	NA	-1.61883884677671	NA	-0.53530788966836	0.00372012481338277	NA	-0.47704243191489	-0.567191716055	-1.18520149415633	NA	NA	NA	NA	NA	NA	-0.350908840815129	NA	NA	NA	NA	NA	NA	NA	NA	0.292422826772773	NA	NA	NA	NA	NA	NA	NA	NA	NA	NA	NA	NA	NA	NA	NA	NA	NA	NA	NA	NA	NA	NA	NA	NA	NA	NA	NA	NA	NA	NA	NA	NA	NA	NA	NA	NA	NA	NA	NA	NA	NA	NA	NA	NA	NA	NA	NA	NA	NA	NA	NA	1.18304705317671	0.638263405246782	1.08284617031904	1.30188804628325	0.81490396340316	1.27945559546552	1.25479531894138	0.93123201467893	0.667028332202076	0.538504214004671	0.64067266874851	NA	1.07149525826891	1.18301923675745	NA	-0.247394331206434	0.474589598033131	1.1267001827816	0.776396849436815	0.387962880096841	0.189583034437507	NA	-1.07955501055704	0.435643256089059	0.252591788724649	NA	NA	NA	NA	NA	NA	NA	NA	0.379455105170677	NA	NA	NA	NA	0.0387246189583143	NA	NA	NA	NA	NA	NA	NA	NA	NA	NA	NA	0.963382167541084	1.84694905232352	-0.916837774379462	NA	NA	NA	0.463678811440994	0.409678638797463	NA	1.86700181084362	-0.726337661311189	NA	NA	NA	NA	NA
P15531	-0.689821137087668	-0.663691280664568	-0.160360570729086	1.0929914106267	-0.631166596385153	0.891811106349509	0.481714633554727	0.262906677996233	1.65240510389105	-0.15394676695975	NA	NA	NA	NA	NA	NA	-0.801035016705027	NA	NA	NA	NA	NA	NA	-0.213308563056575	NA	NA	NA	NA	NA	NA	NA	-1.23012749435063	NA	NA	NA	NA	NA	-0.286555332280013	NA	NA	NA	NA	NA	NA	NA	NA	NA	NA	NA	-0.223717271465579	-0.88497888324713	-0.30863457214527	0.626442636110613	0.415863183047539	0.524495775356548	0.955642285238794	0.694966850015056	-0.410229293280743	0.283399025701851	0.254017502445775	-1.38798066849917	0.446557716008578	0.764744699166367	-0.528271170214801	-0.44828222239838	0.452614770649652	0.804813736036367	-0.0976339047680775	0.682481484781576	-0.0181534837894396	-0.236034203172845	0.65467597932932	1.31096879848223	-0.0951438845722344	NA	NA	NA	NA	NA	NA	NA	NA	NA	NA	NA	NA	NA	NA	NA	NA	NA	NA	NA	NA	NA	-0.347204427888727	NA	NA	NA	NA	NA	NA	NA	NA	NA	NA	NA	NA	NA	NA	0.248860848655733	NA	NA	NA	-0.404595750504617	0.250735680772338	-0.193660008589082	0.610990110238295	-0.982890177986986	-0.693776753335627	-0.32714300546537	NA	0.714997932320069	0.278661632217686	-0.554862649983214	0.153992797552647	-1.16126101574951	NA	-0.405585830998524	-0.988105491183924	NA	NA	NA	0.56002771491587	0.511068934156036	0.240052160711656	0.808106526526764	0.858149546678026	0.897049240780629	NA	-0.637227399377722	NA	NA	-0.13365161178268	-0.433825366175432	-0.141873348452484	0.0707226342651216	-1.57947919413717	-0.190258723552246	1.17962466643769	-0.488878804499423	0.150158296847872	1.17430138751002	-0.424829451735745	NA	NA	NA	NA	NA	NA	NA	NA	-0.558745004665328	NA	NA	NA	NA	NA	NA	NA	NA	NA	NA	NA	NA	NA	NA	NA	-0.294215998841639	NA	NA	NA	NA	NA	-0.492528258468746	NA	NA	NA	NA	NA	NA	NA	NA	-0.704092072201278	NA	NA	NA	NA	NA	NA	NA	NA	NA	NA	NA	NA	NA	NA	NA	NA	NA	NA	NA	NA	NA	NA	NA	NA	NA	0.590931489594987	NA	NA	NA	NA	NA	NA	0.163960200029698	NA	NA	NA	NA	NA	NA	-0.179718903528719	NA	NA	NA	NA	NA	NA	NA	NA	-1.33454415669832	NA	NA	NA	NA	NA	NA	NA	NA	NA	NA	NA	NA	NA	NA	-0.164382609981594	NA	NA	NA	NA	NA	NA	NA	NA	NA	NA	NA	NA	NA	0.479241799448266	NA	NA	NA	NA	NA	NA	NA	-0.61213485071882	NA	NA	NA	NA	NA	NA	0.439637501358319	NA	NA	NA	NA	NA	NA	NA	0.536242374659579	-0.715563080089224	NA	NA	NA	NA	NA	0.14120644291057	NA	NA	NA	NA	NA	NA	NA	NA	0.635320072949436	NA	NA	NA	-0.116460170545721	1.06547898620262	-0.289397776209895	-0.0955790336109806	-1.23864755806425	0.257365592426421	-0.327835203151344	-0.216149065033466	-0.218989949944861	-0.486892190999422	0.438377115708959	0.0916660027790462	-0.128469721483581	1.01031149976111	0.283928980676264	0.281365779026833	-0.210362720082106	-0.685395778824806	NA	0.130348990005519	-0.458514913090596	0.560879435906343	-0.528150496068793	NA	NA	NA	NA	NA	NA	NA	NA	NA	NA	NA	NA	NA	NA	NA	NA	NA	NA	1.06181063926644	NA	NA	NA	NA	NA	-0.0616118312845288	0.0378120489496352	-0.295490734727119	-0.499355662699407	NA	NA	0.0264193483139749	0.804146155691236	0.307639087147191	0.31954655556979	-0.134067351538218	-0.0734075366892632	NA	-0.507829557184901	0.0584579806563858	0.636609045218744	0.663370390196967	0.628157084566721	0.509768476585582	0.364582283019006	0.537902922132282	-0.182685073339994	0.534325875657891	0.665615649859313	-0.595714094042216	NA	NA	NA	NA	-0.19539565180757	NA	NA	NA	NA	NA	NA	NA	0.928143895669905	NA	NA	NA	NA	NA	0.216581327073198	NA	NA	NA	NA	NA	NA	NA	NA	NA	NA	NA	NA	NA	-0.654270570406792	NA	NA	NA	NA	NA	-0.00212956493091254	NA	NA	NA	NA	NA	NA	NA	NA	0.357761106594757	NA	NA	NA	0.0849423649111951	-0.384553692932566	-1.0356802272717	-0.147241090181629	-0.0458465308939001	-1.53718570052089	0.286771437004222	-0.370176463022276	-0.187350496381822	0.0540757838329984	-0.187655879072479	-0.12540055010172	0.256067827494442	-0.043130035222158	NA	NA	NA	NA	NA	NA	NA	NA	NA	NA	NA	NA	NA	NA	NA	NA	NA	NA	NA	NA	NA	NA	NA	NA	NA	NA	NA	NA	NA	NA	NA	-0.170166635252415	NA	NA	NA	NA	NA	-0.338769435080518	NA	NA	NA	NA	NA	NA	NA	NA	NA	NA	NA	NA	NA	NA	NA	0.0667601562229703	NA	NA	NA	NA	NA	NA	NA	NA	NA	0.208793631119866	NA	NA	NA	NA	0.0511380669663742	NA	NA	NA	NA	NA	NA	NA	NA	0.187150311913091	NA	NA	NA	NA	NA	NA	NA	NA	NA	NA	NA	NA	-0.309307989696682	NA	NA	NA	NA	NA	NA	NA	NA	NA	0.411479495979873	NA	NA	NA	NA	0.248699051576694	NA	NA	NA	NA	NA	0.0383321282888605	NA	NA	NA	NA	NA	NA	NA	NA	NA	NA	NA	NA	NA	NA	NA	-0.919910307985326	0.513346034785268	NA	NA	NA	NA	NA	NA	NA	NA	NA	NA	NA	NA	NA	NA	NA	NA	NA	NA	NA	NA	NA	NA	NA	NA	NA	NA	NA	NA	NA	NA	NA	NA	NA	-1.5136606230502	NA	NA	NA	NA	NA	-0.77750933991703	NA	NA	NA	NA	NA	NA	NA	NA	NA	NA	-1.17704197906691	NA	NA	NA	NA	-1.26925069686312	NA	NA	NA	NA	NA	NA	NA	NA	-1.17837794341978	NA	NA	NA	NA	NA	NA	NA	NA	NA	NA	NA	NA	NA	NA	NA	NA	NA	NA	NA	-0.887742128781586	NA	NA	NA	NA	NA	-0.116616180861418	1.28521390451025	1.13267868921748	0.884788828057688	0.872070054272827	0.626157816382068	0.174499964405642	0.772401805770726	1.63027322557927	-0.487700809182822	-2.15724109391872	NA	0.885862032913647	0.508536169392526	1.35689882351045	1.37845021651607	NA	-1.3735737399239	NA	NA	NA	NA	NA	NA	NA	NA	-1.15603515543277	NA	NA	NA	NA	NA	NA	0.242113795917795	NA	NA	NA	NA	NA	NA	NA	NA	NA	NA	NA	NA	NA	NA	NA	NA	NA	NA	NA	NA	NA	NA	NA	NA	NA	NA	NA	NA	NA	NA	NA	NA	NA	NA	NA	NA	NA	NA	NA	NA	NA	NA	0.685659347232674	NA	NA	NA	NA	NA	-0.364349002632106	NA	NA	NA	NA	NA	NA	NA	NA	NA	NA	0.203045313299711	NA	NA	NA	NA	NA	0.613154430565687	NA	NA	NA	NA	NA	NA	NA	NA	-0.0397263486886455	NA	NA	NA	NA	NA	NA	NA	NA	NA	NA	0.111674744181546	NA	NA	NA	NA	NA	-0.191136007996072	NA	NA	NA	NA	NA	NA	NA	-0.44813676128109	NA	NA	NA	NA	NA	NA	NA	NA	0.450708806852889	NA	NA	NA	NA	NA	NA	0.686009659274714	NA	NA	NA	NA	NA	NA	NA	NA	1.06853868575281	NA	NA	NA	NA	NA	NA	-0.176623202904589	NA	NA	NA	NA	NA	NA	NA	NA	0.71949240329411	NA	NA	NA	NA	NA	NA	NA	NA	NA	NA	NA	NA	NA	NA	NA	NA	NA	NA	NA	NA	NA	NA	NA	NA	NA	NA	NA	NA	NA	NA	NA	NA	NA	NA	NA	0.650621088720522	NA	NA	NA	0.351147624092418	NA	NA	NA	NA	NA	NA	NA	NA	NA	NA	NA	NA	-0.331007346049657	NA	NA	NA	NA	NA	NA	NA	NA	1.16523564179339	NA	NA	NA	NA	NA	NA	NA	NA	NA	NA	NA	NA	NA	NA	NA	-0.111606464889105	NA	NA	NA	NA	NA	NA	NA	-0.0725188418877013	NA	NA	NA	NA	NA	NA	-0.429740171824766	NA	NA	NA	NA	NA	NA	NA	-0.715029051070592	-0.734521302742452	NA	NA	NA	NA	NA	0.329733921626752	NA	NA	NA	NA	NA	0.889517228586426	NA	NA	NA	NA	NA	NA	NA	NA	NA	NA	NA	NA	NA	NA	NA	NA	NA	NA	NA	NA	NA	NA	NA	NA	NA	NA	NA	NA	NA	NA	NA	NA	NA	NA	NA	NA	NA	NA	NA	NA	NA	NA	NA	NA	-0.0329554950511714	NA	NA	NA	NA	NA	-1.3821108274545	0.624733839721958	NA	NA	NA	NA	NA	NA	NA	NA	0.898106130784643	NA	NA	0.234879005038399	0.521823561650326	-0.209113292686182	0.356664978629365	-0.807174156624883	0.0810031409641381	-0.186823988807353	0.567844341967571	-0.0409935869553792	-0.842432910395357	0.382268130285471	0.200521609226645	0.395547772462402	-0.174722719279449	-0.23352389923133	-0.0882139165758887	-0.340936848247448	0.0170903877467357	-0.810156020998907	-0.223499136374624	NA	-0.0721090039454514	-0.42242587273461	-0.356477660508114	-0.491553471176643	-0.112119297438387	-0.0299662849660543	-0.262290792891477	0.411829536608267	-0.0795563242959368	-0.518170545622893	-0.130022251025861	-1.30789210399639	-0.957908066567375	-0.346792745364992	0.414833706057855	-0.430454240552965	-0.222300929036135	-0.90786254345065	-0.310010362444123	-0.920925439294594	NA	0.601112571192177	0.259722043009706	-0.058656805334148	0.166069964666801	-0.367331555072862	-0.94922617130024	-0.237436301550768	-0.241757935653816	0.0744567846607498	-1.00195032395933	-0.593911873330842	0.907838539758244	1.39007995063113	1.1648719832083	1.47305139312615	1.10015866069408	0.983340527436183	0.694647468465946	-0.300543932348318	0.430391515637564	1.08005073093034	0.915450541101874	1.48000058447108	0.415226984212877	-0.156655704671829	0.0223536754439599	-0.453287080657801	0.621340276903636	0.0588570354531873	-0.101297161028915	0.35537216329974	0.029153723795921	-0.257199828329952	1.05815050827732	-0.207214582855004	-0.371585499118177	-0.108928074909863	-0.925327583480816	NA	NA	-0.233619072862904	NA	NA	NA	NA	NA	NA	NA	NA	NA	-0.813425086887109	NA	0.186271990863218	0.456908573489431	0.632411263113283	0.81702078644371	0.615548561689025	0.0908798652085803	0.203858303834837	0.414000181338596	0.81112193326635	-0.349287113961872	0.244077621949384	0.375678917040133	NA	NA	NA	NA	NA	NA	NA	NA	NA	NA	0.168951677054697	0.483190901904394	0.397706059854692	-0.0436231389726233	-0.172417191945766	-0.332491454118473	0.546527469662593	-0.198526101939194	NA	0.122786587625065	0.187670027805275	0.248639499489142	-0.351294603904304	0.114539374468929	0.434772237884831	0.326534031856736	0.0360274554217188	-0.187925026042719	-0.615890658392664	0.248084340300894	-0.268093445861737	0.534517894635144	-0.238988943890873	0.322388892659564	0.173628791962326	-0.220836591455923	-0.00291647992309668	0.486825915176041	-0.0680070873097741	-0.788316007633983	-0.445737339751346	-0.571861327607768	-0.529012855387038	-0.355048147203405	-0.631426577905687	-1.14083305241631	-0.24596251096059	0.0673046487160005	-0.168244833522787	-0.443915504815492	-0.208954352286613	-0.241133221440113	0.0896337957232494	-0.164100828370965	0.850993553067289	-0.183489978352704	-0.149095424218934	0.303923978302799	0.508162809457985	-1.2044037028292	-0.769823985852839	-0.238399882744565	-0.0981129909246181	-0.466857939744802	0.0585113897463438	-1.25745274488838	-0.481424758670284	-1.21208850895406	-0.884832146732143	0.174197785311279	0.269681875365975	0.246589501888741	0.0777543215748491	0.00469121427748551	-0.737165297036097	-0.745759252684436	-0.660425153514641	-1.33927344942951	0.337966096459479	0.544073259204683	0.508541210757493	-0.155472664883195	0.304209979582673	0.615691894589471	0.987832710743358	0.00834657972378967	-0.0378702085366954	0.419582831932102	0.686856917355113	0.45760455323592	0.732007635334465	-0.603170914593435	-0.293621493899124	0.981341851495729	0.0244643223255241	0.81558454375848	0.649105962310346	0.398479157707246	0.0930741270823915	0.267114133254246	NA	0.0609037607392164	-0.114487974600658	0.505680593386118	-0.342607906160626	0.356630659736239	-0.540070168454374	0.436889193197366	-0.150422658419014	-0.208142938243013	-0.398707332694985	-1.00755751854199	-0.57294984457582	-0.644913042743465	-0.599815153453927	0.284713379842552	-0.943986148855234	0.0722933869740024	0.773808621110181	0.863917826385287	0.112278284973536	0.538574457756953	-0.487923215065337	0.375968393655439	0.897108497221529	0.655604728991939	0.190301687761033	0.608005186499747	0.466873818693964	-0.293394966293051	-0.61312795881543	-0.270541526197396	-1.08348352876395	-0.785973183271481	-0.580960554022493	0.208443489628794	-0.819297824978917	0.131084750195182	-0.0292225179735648	0.0534677908827446	0.50792642380348	1.23613900027076	0.0573012017240718	1.01905828672458	1.7594398237584	0.951227584223317	0.975231292977153	0.581238470910584	0.682295192173114	-0.110949198722028	0.662393116886977	1.57483878376923	1.41895572795557	0.908178299862983	-0.235165816116079	-0.408947015226675	-0.391017533193435	-0.204815721900084	0.408018466360265	-0.213542131201831	0.819623946163937	-0.0204710523488252	-0.181289608736036	0.143820487391362	0.637205962807229	-0.18477379438302	-0.0839739978055364	-0.266143899378573	-0.13686214377623	-0.301175794967415	0.347409765873755	-0.0847142078728586	0.309844538577986	0.192857575734285	0.432210255671787	0.345243838103328	0.790168072716558	-0.205184900101237	-0.0672357060786203	0.858639704336161	-0.559836539186934	0.60269953420042	NA	NA	NA	NA	NA	-1.21877529924577	NA	NA	NA	NA	NA	NA	NA	NA	-0.117946424682932	0.0593171576086781	0.515260998689805	0.511215260059708	0.0633649837994771	0.81791374615326	0.400514012264755	-0.285160623817959	0.192263790538275	0.0320606110951416	-0.370655309601934	0.305900459989249	0.572600607416687	-0.846256543256332	NA	1.12019510736612	1.12589209373884	0.715216641018216	-0.319988470297528	0.499048518510614	0.632420583122906	1.17290571335214	1.13519050425241	-0.164283647048441	-1.02214251443782	0.587284328185005	0.971196612127921	1.10329736708597	0.528598670265575	0.318027989436282	0.664197095506364	-0.256524968549862	0.392101910473971	0.518535703924124	0.273349489123555	-0.096350012798511	-0.0121882293045479	-0.147995942523291	-0.257856070464202	0.0102701481300405	-0.291676966746724	-0.421505117961343	-0.00931625274356798	0.617393023485837	0.908523801101577	0.249001958682881	-0.0499921255554798	0.551392707918433	0.359329983590424	0.195884827211616	0.200690204208057	0.237415522034788	0.183701110395495	0.668109079772967	-0.33920492787755	0.249159389413641	0.752197540441585	0.36609368302042	0.755339564520753	-1.25172680612732	NA	0.761681818935364	0.484692944900567	0.293397417964243	-0.706492498547886	0.0891223485907654	0.824592095321984	-0.0173054239758757	0.0181205747876775	0.502640208390371	NA	1.33403811095126	-0.0962886468287888	NA	-0.700085063721475	NA	NA	-1.01309453385093	-1.24823123196129	-0.294238127292086	0.21154589847005	0.208534628394373	1.56983363997218	0.199450820449469	-0.837911243638207	-0.499137148060711	-0.195695597538062	NA	NA	-0.0993358770833221	NA	0.34392367008841	NA	0.787407395599729	-0.0835695034268229	-0.278140132634403	NA	0.775115696399279	0.303734250033889	NA	1.65934965229357	NA	-0.262283259915555	0.241434402177669	-0.210934508943885	-0.174036605123663	-0.177333647262158	0.443136632194004	-0.0761122987692873	-0.765862078331036	-0.691097799004124	-1.61961517108621	-1.26821056833989	NA	1.21339917830055	0.187338315908902	-0.885874294013429	-0.00530074989017328	-0.258175703666713	0.233494561436953	-0.0467409271941436	1.37983329815233	-0.570012515063324	-0.223023813615518	-0.181150456255407	-0.139760942838025	0.418109591650126	NA	0.459614703926395	0.246670196141047	0.38386745681806	-0.238895197833535	-0.221553222704415	0.0568565043833928	-0.205772079124016	-0.297026665411084	0.240944769412886	0.382174405374036	-0.364809763862567	NA	-1.37584724611056	0.420542341906271	0.909027653830381	0.587520391387852	-0.191869435566469	0.827811749010669	0.489024717590052	0.732646553968293	0.372329473762307	0.0492941273403873	-0.425478514140091	0.233351798240353	1.75391632738385	-1.29965079693265	-0.985490104598201	0.588113430778491	-0.642634291454077	-0.466688735657733	0.0744551958763587	NA	-0.565247349087799	NA	0.0807675541056384	-1.1172240592368	-0.0948327830940069	0.113321293747496	-1.06478554312801	-0.0900144071970884	0.360081770070992	1.06144369664929	-0.438539563543181	0.0777126197192921	-0.152560628310696	-0.194385739656399	-0.479940176804255	-0.42911019556585	0.21554405754702	-0.404451442815723	NA	NA	NA	NA	NA	NA	NA	NA	-0.412892795073899	NA	NA	NA	NA	-0.485136580646568	NA	NA	NA	NA	NA	NA	NA	NA	0.217966593374433	NA	NA	NA	NA	-0.480064788935361	NA	NA	NA	NA	NA	NA	NA	0.184046364978029	0.230422052737914	NA	NA	0.128122704171077	NA
P15559	-1.11463853067475	-1.2507686366197	NA	-0.59118714568746	-0.108774107286488	-1.02981849248225	-1.20014535797614	1.06093333682114	0.785326121210909	-1.98868016040572	-0.525871788742927	-0.706255553966688	-0.960591475787624	0.120196001797744	0.093082999935256	0.465079582994033	-2.08751387131557	0.0460643178772797	0.478695507385706	1.3782885505104	-0.659674108706707	0.127906569587203	-1.16966734800743	-1.22318793889172	-0.696304179547659	-0.101000891675528	-0.645716095806387	-0.13367131426349	0.0465989046349787	-0.483127327103286	1.32799667392793	-1.22819385809988	1.32436051541972	-0.51495853937854	-0.380415631860875	-0.812032148746975	0.553456289672935	-0.182893926187488	0.448551537905067	0.25556145855664	0.436089760215538	0.830792813082261	0.55053979525119	0.0270972025794746	-0.519867195104516	0.0917069771546184	-0.447949626886818	-0.296352657551305	-0.238159321277804	0.204580303521732	0.427967197094391	1.79471230138115	-0.0341868699040786	-0.280058832645399	-0.328247532897135	0.0528791828476852	-0.182737500410419	-0.250095927316009	-0.366417446727144	0.0657393217862376	-0.451963441917152	0.356781045210574	0.883958839745158	0.461595094196275	-0.0963585273192034	0.0317921499024779	-0.46201349643306	-0.602816104692407	-0.186558956066025	-0.502760815177861	-0.16134309619013	-0.0540817100508821	-0.253492463069093	-0.741982972782578	0.71323944569899	-0.594962895124857	0.201099731793699	-2.29573794634471	NA	-0.902027887252712	-2.86319670936047	-1.1274375776239	-1.58850849561429	-0.629947383989879	0.540388211551855	0.0840930033348764	1.3441425780067	-0.00166971169188364	-0.206520628173749	0.537815711653156	0.101119463891469	0.120415225433144	0.247042820881987	-0.318294445988375	0.134867904096028	1.74268455791116	-0.11786159136083	-0.199360075287464	1.50348406921392	0.68608902610867	0.669075613892453	-0.100914894758621	-0.644429654680875	0.0949414577645214	-0.192269818897175	-1.27029652319743	0.0648544480932771	0.795132588746123	1.29041540117306	0	0.606858354868411	0.810295749913871	0.0449870945242708	0.19988280743052	0.644398864968098	-0.801705522010413	-0.522660931492222	0.521009702890308	NA	-1.30015854313158	-1.37484539637477	-0.788264148321831	0.323567841430827	1.61774763469508	0.314193334328468	-2.55737967080115	-0.541523000181889	0.0418707790262138	-0.976770368668551	0.189145121441454	-1.08351240446947	-0.912740417305698	-0.548179875008216	1.28938185802726	0.215996837529776	0.134081810100082	0.979257745111259	0.0246257720920223	0.67036023146476	-0.356710049267893	-0.237738979041534	-0.0703841432801365	-1.25768021043911	-1.13632312635861	-0.730507590202764	-0.81344756574447	-0.0975602919714429	-1.30721855444757	-0.771926279907286	0.745012203749154	0.314908767182752	0.121903706448276	-0.120494258342512	-1.54598037066424	0.0513753852843378	1.04962796552715	0.261162127277807	0.77012346492662	-0.231250624584756	-0.221644540117039	-0.752791901981826	-1.31649880943867	-1.54923071338806	-0.923945816884192	-0.513561228641665	-1.4076362506976	-1.02855063008535	0.568334567294725	-1.57001510996566	1.8894310336733	0.346977666938188	0.58589295291771	-0.422336956051255	-0.419387047283925	-0.446168493316201	-1.1091726515655	-1.54368621290414	-1.20720472244589	0.872874799038063	-0.59902640214453	0.620232533265489	0.514556585006017	0.303104816304281	-0.191480690090729	1.05202849592898	-0.144737776755648	0.241052092403977	-0.253543564861607	0.169319863987381	-0.713464820427036	-0.534135897477057	-0.894651822517479	1.32454071598024	0.151832321983255	0.12301544708954	-0.208736761890229	0.239912750772059	-0.604907243770842	-0.304804912130788	-0.550466694908285	0.0486093701646006	-0.709417753467085	-2.16254431737271	-0.0283488500783457	0.389745203336768	0.869346696214995	0.248472744380614	-0.129406916460627	-0.734121364249735	-0.267688599242497	-0.56665286945264	0.503292273313196	-0.223203154663846	0.479811725921789	-0.490627147543575	-0.247685646489708	2.56968966241755	0.602915583919144	0.230441016574374	0.368976717806436	-0.516020815980303	-0.13005353519742	-1.01971703650819	0.0560073826378973	-0.067583740523421	0.414232237440415	-1.92303891626734	0.0652065357852526	-0.487985020078572	-1.01808388693843	0.0502062197995323	0.105908925499189	-1.56800645398664	0.261029882698422	-0.240487522507446	-1.59610606475784	-1.96754401851352	-0.86114296360311	-1.29086748542055	-1.31780987001178	0.65121176828065	-0.244639576225432	0.321450890243951	-0.186279928624432	-1.66332213800825	0.396821135915426	0.54658907929588	-0.783560973725493	-1.03916118412808	-0.27363392653908	-0.342306170925923	-1.2290304930067	0.609408457996462	0.414561159201317	-0.629901031878372	0.258901182380933	1.31710911314584	-1.44796702835709	-0.678659382073632	-0.00594337354466123	-0.564948469792822	-0.0477987072662309	-0.551003827932446	0.00194941140562901	1.47038931886865	0.165022020978833	0.680051329845715	0.439671814413519	0.106342431482942	-0.506459575210675	-0.244635767537568	0.0230992900591725	-0.231933149212864	1.4538739445922	0.474600388375164	0.37410963275251	0.208289136138426	-0.228909221179934	-1.80299954217282	-1.87860296763866	NA	NA	-1.74129025648994	-1.16379699089222	-0.883463275236989	-0.131426572835661	-1.33117530917069	1.26118706790225	0.241474434530091	0.948878303151562	0.0605867333938171	-0.598572230625928	-0.871696790905266	1.11934992531109	0.345912083270881	-1.6556333568023	-1.36679987010852	-0.473746596121479	0.871336416128866	0.716549479678124	-0.261194472596043	0.789225077586691	0.224439402463877	0.376728661306675	1.06388516201008	-0.579255650453125	-0.166405767536912	-0.735151330056561	-0.0909669363935872	-0.496046542506744	0.82888047934082	0.697322554381731	0.52701101092446	0.795491853114941	0.384358300980499	0.157540371182744	0.647399667481373	1.12907804954418	-0.310687952813619	-1.380276897325	-1.13201680364431	-0.855550895946157	-1.16148509998497	-1.19382564926792	-1.03419663897528	1.41019538366322	0.745409217646105	-0.855668492484578	0.158845079449899	1.13909367935854	-0.567641964173036	0.926962257904981	0.0845859426149062	0.0508482166614508	0.171085079830861	-0.0387134100616457	0.541434805444305	-0.243718086327612	NA	-0.245057695807586	NA	-0.720551404772376	-0.3447358032638	0.0230471848378056	0.893032221576925	0.100556451661749	0.143183454705114	0.118970950388661	-0.303385314161699	-0.945148461253312	-0.268830028745183	-0.545091251120853	-0.442795335724287	-0.417734396795795	0.598510831357024	0.217156190399542	0.988292810673619	0.74567266749173	0.272814172275849	0.83794314855148	-0.248226261768861	0.217876100267729	0.436013627007651	-0.556118171334197	0.0860507043080234	-0.446356851675693	-0.501716358112781	0.757135771521143	0.325986457083642	0.0700738533719906	0.0133955327552514	0.370462242612934	-0.796029007976995	-0.850500007646886	-1.37978119266073	-0.359657168009062	0.868576824038022	-1.10871031393829	-0.470976944644804	-0.517906804650308	-0.0332832188402368	-0.822130530645481	-0.758375525428356	-0.702729718231455	-0.0864179592582972	-1.36029138706051	0.844805759615758	1.26989542994339	0.788192792324062	0.706402299402405	-0.804403914116433	-0.605564278068135	0.709837412282435	NA	NA	-1.04911626928565	-0.31897614424703	0.132223887285895	-1.59048239534288	0.898693441527899	1.01262513375298	0.686747845650464	-0.534918688299926	-0.162242893236304	-1.70915020307423	-0.109099255499663	0.310431246562869	0.24763348490634	0.554929621838171	0.509399222128591	0.0289199863063644	0.697411319743459	0.265368230207774	0.121518807330097	-0.481907975018276	0.51682904299751	1.00353895813085	0.32529173399748	0.286598267980998	-0.687333526282718	0.291165349200778	0.152332308033625	0.0266772846475639	0.154785119177194	0.44373994652248	-0.441203495267271	-1.13070389468377	0.0404143843695174	-0.817272036582892	-0.132461161724011	1.22848590945291	0.0315963624606452	0.195570082411324	-0.124051299685761	0.0237323930778614	-0.10549711546771	0.0356906214661075	-1.23601300667315	-1.74634671556024	-1.22644988885971	-0.41950430913815	-1.06653965400962	-0.521658513369676	-0.27899484412122	-1.35699088933795	0.237682293162606	0.514919406863516	0.207121704453146	0.345669135920437	0.297580109055392	-1.36127763315721	0.619974968951286	-0.396355516546014	0.445586861466403	0.594537633040915	-0.296860859379155	-0.569552189076235	0.376632231058956	-0.455994050681906	-0.859686231928948	-0.123897632825436	-0.227027246218376	-0.0139144336789338	NA	NA	NA	NA	NA	NA	NA	NA	NA	NA	NA	NA	-0.789423387240055	-0.408850028531768	0.730464683906037	0.986077160003567	0.800072420472301	0.013081656167713	-0.100964796867981	-0.548372097313148	-0.556908532963108	-0.647841562677903	-0.465506581317385	-0.0153639520582925	-0.912257177287693	-0.261852781090188	-0.300155307086823	-1.08310964242162	-0.24415730666816	0.244601277122045	0.230499625069719	0.400956115112174	-0.0439112650727023	-0.0965527079497509	0.281092095458228	0.0841819854637583	0.242298846093159	-0.599324460202873	-0.946265890226539	-0.896853642655708	-0.159310743937147	-0.0495285441348972	0.0757205826335575	-0.609941663293632	0.806700076396453	0.369995504006006	0.314413727534384	-0.365436690776661	0.459533479805756	-0.408828014753613	-0.788019873713727	0.059366615361476	0.404053270283685	-1.58024120074125	0.663847053837712	0.259917079878194	-0.403565776790134	0.904050177526397	0.643581967462285	-0.323488716618567	-0.66657934380294	-0.584596175031793	-0.299667688969912	-0.0225115772390525	0.285713245390299	-0.790579286312806	-0.270574834015144	1.97488486220551	-0.162663542536387	0.837804119480421	-0.448528479703705	0.318484466933953	0.628296385733871	0.529694809268306	-0.244772280336747	-1.39913549309406	0.253779811252984	-0.424395422983592	0.631715639671695	-0.570928591004557	0.586128441899749	0.267777575406257	0.988128212832462	0.0179718073063827	-0.18441376537396	-0.757829843203145	0.974878667797952	0.0504964001540725	0.423746374071259	-0.455039315656133	0.844766787684608	0.161818415501703	0.4909926814317	0.764707191536613	0.0843465953671185	-0.846945051347214	0.770592966777796	NA	0.141434107038272	-0.235094591572105	0.282700438315677	-0.436955875280487	0.121154805830851	0.0711539817946351	-0.0669445085545588	-0.832509760146654	-0.243912826442358	-1.0316731120833	-1.44210865067704	0.473387160648462	-0.826630056714748	-0.408563196069633	0.51031079306456	0.0145272765957927	0.592959677851011	0.321574568397391	1.14975469311221	0.709133085103214	0.563590867330802	-1.10053949413245	-0.290313916904802	-1.36696836972444	0.00732418819623354	-0.265851978014458	-0.773311277507021	1.53154420269511	1.40501950893676	0.608920685046055	-0.237841760002955	-0.0271732373200024	-0.972681026675784	-1.3551251254937	-0.145499821598866	-0.79778242024576	0.20092507772508	0.778820955950322	0.503159772205771	-0.501061911316213	0.458276659111284	-0.793149557075333	1.14429535320272	-0.516738873810299	-0.199033233431159	-0.177349434069575	0.419216021505517	-0.0395247010991381	-0.724850396210427	0.592379876091067	0.573502122253073	0.558850980337791	-0.29883399981674	0.518821924332265	-0.776220497666975	1.13786732332235	-0.636969557654536	0.0451720349074107	-0.526645274286101	0.271674464286335	-0.294751255425205	-0.270912715777559	1.12030406445608	0.459865075289896	1.39015540558484	-0.440667890553252	-0.595201571502522	-0.596674023362037	-0.419246768279036	-0.389139367714216	0.597760743610871	-0.523281384285696	0.818834649554369	0.780303263046627	-1.14591107211448	-0.0345316643720612	-0.117620984864269	0.296138345830841	-0.912655751607651	-1.22279189429021	-0.953774188003383	-1.20564612493211	-1.14578676900503	-0.246880113511523	-0.0849697194380028	0.142843201262047	0.683288149723135	0.704304619691162	0.524148955790863	0.13926733969599	-0.22939943956143	-0.0909653106349739	-0.745118126205145	0.0834926536231521	0.43442682838297	0.219573274849128	0.961696098136586	0.216229973132067	1.26940818560384	0.203239833533463	0.28330257300878	-0.407654640859261	-0.0782483997653024	0.657588905712585	-0.261142216457079	0.434166738504842	-0.723251451890602	0.609420674146301	0.269104094523313	-0.346132271557495	1.01222832571603	1.65942932745393	1.25310772833848	NA	-1.37760092872468	0.163270048334539	0.821481846004015	-1.09036291959968	NA	1.6846728632235	0.151336433557154	0.196920768098833	1.12032285863472	0.738150939275192	0.25476183751198	-0.145606663167104	0.81610401303713	-0.316338317979756	-0.411380372649019	-0.198390666612722	0.363771315104925	-0.390896049347883	0.391941885537532	0.242294585220545	0.785603839574264	0.219810365119741	0.123232962026384	0.0275084897030685	0.30521503288956	-0.915578084150413	-0.0954093244789119	-0.655872612887921	-0.0647028413696609	-0.288006405551247	-0.486029702923261	-0.709156920609695	0.193240630783539	1.20904441811463	-0.0917106224617563	0.160548261267946	0.27025818534579	-0.215818728906918	0.534493797659284	0.00660436503368896	-0.753975560377039	-0.302881020951675	0.128519570768037	-0.0768382551963265	0.706835429137767	0.0998870857337425	1.11235541130195	0.175565808312026	-0.194715730220052	-0.341387637061288	-0.235127043916364	0.20850579196838	-0.0796237959366854	0.421152238673314	-1.25147657072035	-0.136224296787207	1.41742988678526	0.598344350415607	0.334484080939616	0.471799725817886	0.569026076261517	0.602808676774341	0.665790873886778	-0.0597272563148057	0.164344128968683	-0.945159384895554	-0.126273229593072	0.247456045049198	-0.14475953841084	-0.084198850330032	0.606244937262499	-0.357969049940082	-0.614457298455646	0.094438365994161	0.113369729241095	-0.491041034370261	0.960274129092105	-1.19840539844746	0.836496765919892	-0.0305017367581938	0.692803674047029	0.189070220556009	0.0934535964654782	-0.325207439649824	-0.244411697817625	-0.568540412189117	0.047766619381014	-0.10376143509652	-2.06620681997907	0.0298140174550875	0.310625574103722	0.301680775891144	-0.187899558234523	1.15759741221979	NA	-0.0173645334231265	-0.281744276098407	0.0786986485326649	0.395352005238919	-0.767520529207971	0.136075782956447	-0.0388848739028183	0.604876679443329	-1.12309230620108	0.637860057710304	0.353681218948899	0.515848098526066	1.30631608016732	-1.01254675036771	-0.892176138863823	0.244703082883398	0.217924819559647	0.74806160075224	0.60790347358991	1.28654167173524	2.0232575168386	3.14319866868229	-1.04221974078464	-1.18712539430574	0.59926912630952	0.0738583081982082	-0.329975006364209	-0.830206116451353	NA	1.06230090107734	0.949456035780805	-0.295004535166616	-0.0271873055733707	0.800451359660416	0.494473123752305	-1.57239104214712	-0.576918233442525	-0.00383581725777619	-0.404828482721792	-0.847730032634225	-0.787853419618864	1.04602423556408	0.659964955322049	1.01570062829747	0.646582594013489	0.893933016230882	-0.0819663488305497	0.977072843883553	-0.61397783512372	1.53892056064352	-0.31513567932627	-0.284536603412004	-0.542493296821663	0.323856128286128	-0.128075125459046	1.6146797941509	1.24376481882836	-0.805891981179834	0.730653592131718	0.886325516818195	1.19217735857434	0.183282055685786	-0.201822331853039	-1.15670970277039	-0.924897330707095	-0.462668708638166	-0.810174028527091	-0.719196209333361	-0.937493864819885	0.721661392716177	0.313111108941877	0.957512989153075	0.536429567336902	0.227054844760467	-1.05377755757658	-0.80772786255518	-0.512823286453447	0.123093219395791	-1.0493923308981	0.108368021366013	0.271704606803016	0.805460236863264	0.853606404566898	0.164193552478543	0.694597999590911	0.135355723458746	-1.55486591130131	-0.522721154419124	0.479055006483019	1.06363491429261	0.829308805092545	0.763343308777055	1.72942390676204	0.378334937910707	0.92794212252146	-0.567894707521241	-1.02294778802439	-0.188133561097412	-0.0981898883859434	-0.166552123072311	-0.642939120751203	0.526123309485102	0.853317945628386	0.793459146607439	1.15786703247008	0.445321847548467	0.728637013136361	-0.543405247540628	-1.94379152290693	-0.332800285767524	1.24513825426605	-1.08089754005384	1.34871351069356	0.296039986319947	0.202758589391471	0.609790006918876	0.131240407986711	0.132108562816206	-0.00767431527756533	NA	NA	-1.0480817175568	-0.820731264775801	-0.468934678633406	0.57394422309194	0.0640852724553611	0.364403793856443	0.384368529083545	0.435106140532465	-0.481408514883972	0.198942489968033	0.809523307386253	0.889749863062675	-0.319027140656248	0.625527012093902	0.446772508500708	0.204042122565645	0.171430106176955	0.155191904818181	-0.457815281886969	0.73881196510897	-0.656941641764462	-0.262468904237768	-0.0805069799560305	-0.300833698789386	1.32254912474686	-0.659897549163862	-0.533352171972451	-0.0206381938749785	0.884610215993785	0.0320460907897906	0.290168908906451	-1.55799016038563	0.388444423794676	-0.218357232803487	-0.857065168067204	-0.15196754729572	-0.324194209331094	0.493737035485373	-0.172044362835015	-1.27921424406567	0.168566468313665	0.832035399824569	0.548442750094081	0.786520604665686	1.47238743187755	1.13273585562541	0.101920189025283	-0.639344977880695	0.15437639012609	-0.192507417769079	-0.493720075989397	-0.949646638816577	0.157491498127498	0.0880678631039043	-0.352352245353425	-0.138409643322147	-0.119681627373558	0.436999612376751	1.30091830715271	1.16537158644814	-0.228813751438851	-0.306668400014062	0.170358770191664	0.0400150278089378	-0.623491939929718	0.635903150143303	-1.16376785081694	-0.509483926498487	1.09667176762903	-0.479408737960269	-0.871222111902798	-0.410925319977386	-0.747762690352084	-0.659366550484507	0.775964004150216	-1.24827721359991	-0.778651557282041	-0.354859758554701	0.281948263777735	0.913480635877553	0.642062421884605	-0.168917744053787	1.07032804242116	-0.0150176526775919	1.92355831905753	0.0703768112519682	0.507050851814085	0.902414735630851	-0.950905129068623	0.0366299364556788	-1.37484740533385	-0.381620922320665	1.69952425395887	0.955158370041122	0.203711995837813	0.109471478792576	0.948913514660034	0.0990845842049449	-0.984672120369042	0.671522915713941	0.158024343806234	0.276464840770774	0.205289464795354	-0.104847218469887	-0.14039121045592	1.29153072083839	-0.225874376312811	1.05168531511923	-0.811658162806701	-0.530364257062189	-0.876361124156556	-1.33558793780586	-0.417362900062528	-0.39069666488847	0.483497601498564	0.989515508346752	0.132290564018484	0.595366574731593	-1.15877684431081	1.24939570166242	1.47798814019953	0.98415499930121	-0.499439335054658	-1.16984217539845	-0.31220741336904	-0.275812587336391	-0.954283035222723	-0.965891466893608	0.898499937177683	-0.034044475743529	0.687627912087878	0.949167802153365	0.371773346623569	-0.390147508828322	-0.74194974242855	-0.35871938690445	-0.982450582096024	0.226730844850728	-0.115745074040971	-0.63121237775352	0.889492076358098	0.969826432255861	-0.00876770272348744	0.272184462939114	-0.281374913085947	-1.04707302520597	0.0849179425895928	-0.186543103750502	-0.093115226715479	0.644665829537232	-0.757003338589085	0.969840795069052	-0.499259838898125	0.619447822627764	0.422729014912795	-0.8125996555689	0.515651369726123	-0.443696889807662	0.887308217565116	-0.111659884472092	-0.0932440974287304	0.462109662345486	-0.363867012591383	-1.04116511531362	-0.590357417045505	0.530121571594082	-0.10169678970671	0.249329651485463	0.290794419659055	0.626110214777622	-0.277569872538676	-0.13124623630508	0.0155896742920782	-0.424937058921668	-0.201159481380562	-0.416929570709931	0.390255785877257	0.193874416680179	-0.243460053531236	0.249984079842141	0.143904794582663	0.570065735908975	-0.670286131917318	0.20201113326423	-0.20654604172415	-0.370521848216606	-0.00334174328866768	-0.436250397081306	-0.0968426940007975	0.487050240352953	0.39676832208444	0.445770148733793	0.0148427816040149	0.36566598894116	-0.000779840120387204	-0.723588622963342	0.195004276747114	-0.158756132521387	0.846767007790869	-0.455124637423864	0.105172126171406	0.583642111210671	0.576746729277214	0.0601171491938362	0.161539475751625	-1.05249972720231	-0.057504016733685	-0.426995927470182	-0.363396364635566	-0.332919277514567	-0.244745233143674	0.0733600310507118	-0.147211723050013	0.774819840106765	0.435543888894596	1.15683455596342	0.153889076995643	0.218415702263791	0.0485307517064757	0.243982253910955	1.60167374473314	0.203575308233338	0.547724846589677	-0.705270362353961	0.146001829408554	-0.513156921685597	1.82473772843869	-0.115931828527927	1.06882689469226	0.310343614033112	-0.831921220622487	-0.910200130935046	0.435320116217406	-0.730191467032238	-1.06614498985784	0.809526572052881	0.645540556239355	0.0605231743093747	1.38931273865668	0.44058669244852	0.433189335970638	-0.461779275261442	-0.635617390098994	-0.369998802137695	-1.02285389606161	0.245669569055796	0.0584211202561727	0.472426973034128	-0.207608006295661	0.359480537835718	-1.44931197627466	0.607629230294893	0.640482748787631	-0.0255546475939056	-0.585548131471463	-0.611659775885664	-0.582606711884093	-0.161473723575908	0.943595572905453	0.600917327181667	-0.555616080391298	0.729559962955285	0.545605387604919	-1.26989887850035	-1.54417496849219	-0.595596190092353	-0.904834671877021	0.729048900878976	-0.876253191351288	-0.495300014178955	0.376806226712036	1.08339477157595	-0.473277873313068	0.150529511091641	0.749247943413829	0.972783029627175	-0.284796272585851	-0.320287981191388	0.545759158484449	-1.28491083105139	-1.13715951691431	-0.772696599102858	0.0805664070284023	0.729425463223687	0.822303069768221	0.708493873733035	-0.804515629858625	0.967843411976432	-0.378786707239935	-0.298452362893686	-0.355880370735793	-0.529804986384113	0.0971478273978162	-0.655134651542814	0.0660767872597315	0.294592840648052	0.342472840623652	0.384580028707771	0.676999126477958	0.662006960587206	-1.04534484301311	-0.23282375476006	-0.361309188375488	0.066082910086096	0.977675119513458	0.143381087496651	0.413505074327056	-0.04356634901314	-0.279279283418355	0.166383015239728	0.922405980209153	0.503354739642161	-0.807490929819398	0.416431365998969	1.28520749243851	0.651438508132867	-0.196510613502504	-0.0433463778571341	0.0989422111182478	0.814662376003369	0.72715302128489	0.410926018472394	0.647141938336857	-0.69041430384487	0.333944714382562	-0.550836860648659	0.307803049046197	-0.221559077690679	1.07539157661547	0.488293404014888	0.330117206428564	0.267439243104474	0.605552000570018	0.474763410615187	-0.572805628118015	-0.674688304433339	-0.426092683578282	0.478657216654288	0.548733410451367	0.226176739954	-0.463132969871684	0.0132569696251734	0.560886698312125	0.692835605589364	0.190340410424573	0.110017091295725	0.577028946851184	-0.0657954243141244	-0.283348287275984	-1.01341788722624	-1.68773934745632	-0.537137538053481	0.349909870169355	1.38586806438681	1.1808659541237	0.740098159935669	0.149271479224719	-1.4260223273304	-0.607526363626246	-1.72862102973944	0.0468864219682674	0.276891304127489	-0.585932600616834	0.281451025646754	2.32982232454615	1.08553997638612	0.500370294495173	-0.956002897548504	-0.229723786606633	-0.783412027543953	-1.81319266472288	-1.1790643046499	-1.88587505507018	-0.867585841330042	0.438436595095135	0.54072823389541	0.840678415981689	0.688313718108244	-0.155065078879779	-0.247680383913345	-0.995361301890408	-1.09728408502716	-0.862682292619063	-0.793827568992762	-0.980881390105024	-1.39471244918253	0.120558554813754	-0.0929257068721516	-0.79376172674842	0.482280764888273	-0.215605571498594	0.979159380287241	-1.09824574890146	0.345646754563902	-0.0694265227656273	1.47994866789394	-0.772925740799927	0.640212886217638	0.178969278929873	-0.806072917355217	0.0153543551200271	-0.455347264752104	0.987369475253914	0.0740882049218129	-0.671256430894241	-0.17139942354664	-0.822675061382604	0.519895893866174	-0.541148417975987	0.56245357795276	0.630226409163613	-0.0174370719757176	-0.269392049199765	0.0320268110031721	0.171030617743659	0.38382039088039	1.00404948235574	0.880650680373761	-0.0658321775523934	-0.972134141452635	-0.454774605138556	-0.0727431333803306	-0.758691143243749	0.312298657918459	-0.127152120584009	0.0268433392843405	0.826289933656392	1.11614279320228	0.645326166289732	0.613957771331105	0.771285176313861	-1.07897683704799	0.800561690792383	0.920365389997737	0.35130523036034	0.0282570197587935	0.37937787928548	0.501713376055824	0.00121731832015536	-0.0307578929244912	-1.29328259636161	-1.24065351679889	-0.804213054165526	-0.0639184786412424	-0.799592385910459	0.478530955014943	-0.984322855471001	-0.691824272639402	0.14759270408859	0.557345652601428	-0.271784833921363	0.893930064441934	0.530459650114885	0.270119412818027	-1.3590756865192	-1.33284109209366	1.55792681603252	-0.115837058654631	1.37358499511647	-1.02182605771707	-0.0314681625009766	0.543100489481646	-0.722406515086794	0.438175161344964	0.452343791780771	0.364031060104542	-0.252058594844441	-0.788561774373882	-1.21535851193343	-0.599602662083512	-1.89411889413684	-0.696036037012782	-1.05506177389864	-1.21864113291303	0.348975975549233	-0.143357205808149	0.157216733003363	0.353598623029932	0.502196757201744	-1.10440210117406	0.00294257472016682	-0.990007177300179	-1.32771600894955	0.0399662843769354	-1.48777046093428	-0.36810410239284	-0.752161598524669	0.534964983810778	0.358054521098365	0.841252520116155	0.264346970264999	0.836929922294265	0.360314249267267	-0.276035615473144	-0.568400963846041	-1.29179239718358	-1.37914129972873	-1.36288419081843	-0.619753897372343	-0.332858173807204	0.585436996845067	0.0366731409268378	0.832699597952765	NA	0.191806034424114	0.652096254040068	0.667431298064718	-1.20752631087519	-0.552122697412957	-1.27425979812412	-0.458388142854916	-0.641704283474952	-0.229275899214126	0.333610996611485	1.18328406094778	0.0980517460887384	0.400503104752032	0.998867377898974	0.711189608338943	1.25417967312496	-0.025792813409351	NA	-0.546848988833848	0.712990258221488	-1.3034797537619	-1.30403545881332	0.25784435245529	0.819126280212501	0.2184445450453	0.790219768655004	1.86266383378589	0.796277074697263	NA	0.0916637552572028	NA	0.289268444942388	-0.15195253385073	0.616790965326321	0.0436192992749186	-0.15708636635893	-0.255885054323371	0.0500527772315144	-0.915260524415655	-0.246560281641267	0.805855153034897	0.153219992503161	0.537674348127327	-1.00056870210868	0.127984252908867	0.318592675886024	0.0291462905549557	-0.377867488437223	0.702916651825251	-0.499919769530022	-2.60682086678748	0.769080217250856	1.67223041115892	0.0836738766994527	0.38063760570307	-0.14798339615219	-1.34536758471048	-0.708720848054807	-0.153104454172539	-0.797845342501353	-0.681531692161139	0.0649448622461726	0.0337495960752107	1.26139545906349	0.501392509475434	0.364404625474992	-1.27024572586494	-0.0548970991572679	-0.916563405581752	-0.94117343057504	0.346180273659165	-1.11495059003317	0.337931346469376	-0.968632541034761	0.428572284995614	-1.6522167574608	-0.834005861613792	-1.22971195981014	-1.14267176783075	-0.941847780736415	-0.342639269628243	0.977098151155301	0.546853592453219	0.0263558062256475	1.18713546014226	1.23184287525549	-0.447729692155734	0.091644778916347	-0.312975683336254	-1.21068326031856	-0.665795274473603	-0.406886270436442	-0.219505896273962	-0.785615520760919	0.0726854686070218	-0.555231177950351	-0.375359208591164	0.413897342988939	0.104411982921189	-0.80096354033144	-0.335085006496179	-1.26324410577479	-1.05277853697743	-0.950266004173204	-1.16693097894592	-0.340563223751095	-0.950899864114729	-0.82816728089148	-0.0506199676856779	-1.66549867240201	-0.386714117883529	-0.630886551423557	0.449596206819767	-0.215450689865848	-0.861282505277641	0.413253102399908	-1.80189332092776	-1.98309094619894	-0.265212725602976	0.637546421672967	-0.0895403107197914	-0.715369063585047	-0.845821111823903	-0.281403587905782	0.122496293806229	0.416719386754604	-0.044644791246966	-0.643085564294132	0.330395915258168	0.504364035208743	0.177895978592377	-0.00125686381178539	-0.426257910926674	-0.165060736171209	0.790942947789482	-0.553059408454495	-0.0526908174026915	-0.55539514366693	1.33176873032441	0.95555925095193	1.15959997433247	0.425271257947944	0.510968210040207	NA	0.384481625749093	NA	0.181497750420909	-1.64650399088061
P15586	NA	-1.13216892968198	NA	NA	NA	NA	NA	NA	NA	NA	NA	NA	NA	NA	NA	NA	NA	NA	NA	NA	NA	NA	NA	NA	NA	NA	NA	NA	NA	NA	NA	NA	NA	NA	NA	NA	NA	1.27294591468357	NA	NA	NA	NA	NA	NA	NA	NA	NA	NA	NA	NA	NA	-1.75955265662041	NA	NA	NA	NA	NA	NA	NA	-1.06273087960343	NA	NA	NA	NA	NA	NA	NA	NA	NA	NA	NA	NA	NA	NA	NA	NA	NA	NA	NA	NA	NA	NA	NA	NA	NA	NA	-1.39638541797418	-0.937286551976461	NA	0.227520831154995	NA	NA	NA	NA	NA	0.238115858238146	-0.363742640732918	NA	NA	NA	-0.19470815353851	NA	NA	NA	NA	NA	NA	NA	NA	NA	NA	NA	NA	NA	NA	NA	NA	-0.934090052417162	NA	NA	NA	NA	NA	NA	NA	NA	NA	NA	NA	NA	NA	NA	NA	NA	NA	NA	NA	NA	NA	NA	NA	NA	NA	NA	NA	NA	NA	NA	NA	NA	NA	NA	NA	NA	NA	NA	NA	NA	NA	NA	NA	NA	-0.403150530941733	NA	NA	NA	NA	NA	NA	-0.963967609911172	-0.317925714759903	NA	-1.22464140089998	0.584889769951158	-0.0350333366608784	-0.232699992051295	NA	NA	NA	NA	-0.305660980090231	-0.145847800761739	0.366559495427757	0.126560697118676	-0.266161689414904	NA	NA	NA	-0.115507450912441	NA	NA	NA	0.017182341364449	NA	NA	NA	NA	NA	NA	NA	NA	NA	NA	NA	NA	NA	NA	NA	NA	NA	NA	NA	NA	NA	NA	NA	NA	NA	NA	0.374427434191498	NA	NA	NA	NA	NA	NA	-0.0752781398724372	NA	NA	NA	NA	NA	NA	0.324208976187216	NA	NA	NA	NA	NA	NA	NA	NA	-0.733902993956796	NA	NA	NA	NA	NA	NA	NA	NA	NA	NA	NA	NA	NA	NA	0.120990954289994	NA	NA	NA	NA	NA	NA	NA	NA	NA	NA	NA	NA	NA	NA	NA	-0.548722682360582	-0.87754142136965	0.405055316789495	-0.0405450349623834	0.28593900987495	NA	NA	NA	NA	NA	NA	NA	NA	0.456861498550828	NA	NA	NA	NA	NA	NA	NA	NA	NA	NA	NA	NA	NA	NA	-0.417948474457561	NA	NA	NA	NA	NA	NA	NA	NA	NA	NA	NA	NA	NA	NA	NA	NA	NA	NA	NA	NA	NA	NA	NA	NA	NA	NA	NA	NA	NA	NA	NA	NA	NA	NA	0.720837731769191	NA	NA	NA	NA	NA	NA	NA	NA	NA	NA	NA	NA	NA	NA	NA	NA	NA	NA	NA	NA	NA	NA	NA	NA	NA	0.592894617305275	NA	NA	NA	NA	NA	NA	NA	NA	NA	NA	NA	0.681748566447632	NA	NA	NA	NA	NA	NA	NA	NA	NA	NA	NA	NA	NA	NA	NA	NA	NA	NA	NA	NA	NA	NA	NA	NA	NA	NA	NA	NA	NA	NA	NA	NA	NA	NA	NA	NA	NA	NA	NA	NA	NA	NA	NA	NA	NA	NA	NA	NA	NA	NA	NA	NA	NA	NA	NA	NA	NA	NA	-0.348264908518382	NA	NA	NA	NA	NA	NA	NA	NA	NA	NA	NA	NA	NA	NA	NA	NA	NA	NA	NA	NA	NA	NA	NA	NA	NA	NA	NA	NA	NA	NA	NA	NA	NA	NA	NA	NA	NA	NA	NA	NA	NA	NA	NA	NA	NA	NA	NA	NA	-0.175875791389757	NA	NA	NA	NA	NA	NA	NA	NA	NA	NA	NA	NA	NA	NA	NA	NA	NA	NA	NA	NA	NA	0.672827269543027	NA	NA	NA	NA	NA	NA	NA	NA	NA	NA	NA	NA	NA	NA	NA	NA	NA	NA	NA	NA	NA	NA	NA	NA	NA	NA	NA	NA	NA	NA	NA	NA	NA	NA	NA	NA	NA	NA	NA	NA	NA	NA	NA	NA	NA	NA	-0.605554548065067	NA	NA	NA	NA	NA	NA	NA	NA	NA	NA	0.120606555430493	NA	NA	NA	NA	NA	NA	NA	NA	NA	NA	NA	NA	NA	NA	NA	1.00939462327655	0.129040808057784	NA	NA	NA	NA	NA	NA	NA	NA	NA	NA	NA	NA	NA	NA	NA	NA	NA	NA	NA	NA	NA	NA	NA	NA	NA	NA	NA	NA	NA	NA	NA	NA	NA	NA	NA	NA	NA	NA	NA	NA	NA	NA	NA	NA	NA	NA	NA	NA	NA	NA	NA	NA	NA	NA	NA	NA	NA	NA	NA	NA	NA	NA	NA	NA	NA	NA	NA	NA	NA	NA	NA	NA	NA	NA	NA	NA	NA	NA	NA	NA	NA	NA	NA	NA	NA	NA	NA	NA	NA	NA	NA	-0.281622092459024	NA	-0.00235218449060362	NA	NA	-0.251515872010224	NA	NA	NA	NA	NA	NA	NA	NA	0.121699395345063	NA	NA	NA	NA	NA	NA	NA	NA	NA	NA	NA	NA	NA	NA	NA	NA	NA	NA	NA	NA	NA	NA	NA	NA	NA	NA	NA	NA	NA	NA	0.914284594435275	NA	NA	NA	NA	NA	NA	NA	1.07529327238181	NA	NA	NA	NA	NA	NA	NA	NA	NA	NA	NA	NA	NA	NA	NA	NA	NA	NA	NA	NA	NA	NA	NA	NA	NA	NA	NA	NA	NA	NA	NA	NA	NA	NA	NA	NA	NA	NA	NA	NA	NA	-0.559730166374439	-0.425405366170359	NA	NA	NA	NA	-0.112476150069901	NA	NA	NA	NA	-0.328851079663589	NA	NA	NA	1.37063740534733	NA	NA	NA	NA	NA	NA	-0.665994604518369	NA	-0.445225875968859	NA	NA	NA	NA	NA	NA	NA	NA	NA	NA	NA	NA	NA	-0.423557032584083	NA	NA	NA	NA	NA	NA	NA	NA	0.40711794283659	NA	NA	NA	0.430075582666572	NA	NA	NA	NA	NA	NA	NA	NA	NA	NA	NA	NA	NA	NA	NA	NA	NA	NA	NA	NA	NA	NA	-0.384520607761062	NA	NA	-0.02393335528718	NA	NA	NA	NA	NA	NA	NA	NA	NA	NA	NA	NA	NA	NA	NA	NA	NA	NA	NA	NA	NA	NA	NA	NA	NA	NA	NA	NA	NA	NA	NA	NA	NA	NA	NA	NA	NA	NA	NA	NA	NA	NA	NA	NA	NA	NA	NA	NA	NA	NA	NA	NA	NA	NA	NA	NA	NA	NA	NA	NA	NA	1.22513742009222	NA	NA	NA	NA	NA	NA	NA	NA	NA	NA	NA	NA	NA	NA	NA	NA	NA	NA	NA	NA	NA	NA	NA	NA	NA	NA	NA	NA	NA	NA	NA	NA	NA	NA	NA	NA	NA	NA	NA	-0.0694457776260668	NA	NA	NA	NA	NA	NA	NA	NA	NA	NA	NA	NA	NA	NA	NA	NA	NA	NA	NA	NA	NA	NA	NA	NA	NA	NA	NA	NA	NA	NA	NA	NA	NA	NA	NA	NA	NA	0.526760315993794	NA	NA	NA	NA	-0.0437960079777361	NA	NA	NA	NA	NA	NA	0.752310851066829	0.414765149733511	NA	NA	NA	NA	1.28928929317206	NA	NA	NA	NA	NA	1.25605498771237	-0.43537592794747	0	NA	0.848904393746177	NA	0.73140096156744	NA	0.423752266553545	NA	NA	NA	NA	NA	NA	NA	NA	NA	NA	NA	NA	NA	NA	NA	NA	NA	NA	NA	NA	NA	NA	NA	NA	NA	NA	NA	NA	NA	NA	-1.33690439759281	NA	-0.375635238719157	NA	NA	NA	NA	NA	-1.04794076128086	NA	NA	NA	NA	NA	-0.832647478951029	NA	NA	NA	NA	NA	NA	-0.910030355302958	NA	NA	NA	NA	NA	NA	-0.541586750664278	0.0584901701617818	NA	NA	1.10551356659377	NA	-0.0155934614835594	0.0664232867922321	NA	NA	NA	NA	NA	0.873309792063225	NA	-2.48539062820125	NA	NA	NA	NA	NA	NA	NA	NA	NA	NA	NA	NA	NA	NA	-1.54673040299048	NA	NA	NA	NA	NA	NA	NA	NA	NA	NA	NA	NA	NA	NA	NA	NA	NA	NA	NA	NA	NA	NA	NA	NA	NA	NA	NA	NA	NA	NA	NA	NA	NA	NA	NA	NA	NA	NA	NA	NA	NA	NA	-0.0653892238194854	NA	NA	NA	NA	NA	NA	NA	NA	NA	NA	NA	NA	NA	NA	NA	NA	NA	NA	NA	NA	NA	NA	-0.554891764815165	NA	NA	NA	NA	NA	NA	0.272327984129579	NA	NA	NA	NA	NA	NA	NA	NA	NA	NA	NA	NA	NA	NA	NA	NA	NA	NA	NA	0.782620860460566	NA	NA	NA	NA	NA	0.615499197909132	NA	NA	NA	NA	NA	NA	NA	NA	NA	NA	0.94720379416236	NA	NA	NA	NA	NA	-0.365506441528026	NA	NA	NA	NA	NA	NA	NA	NA	NA	NA	NA	NA	NA	NA	NA	NA	NA	NA	NA	NA	NA	NA	NA	NA	NA	NA	NA	NA	NA	NA	NA	NA	NA	NA	NA	NA	NA	NA	NA	NA	NA	NA	NA	NA	NA	NA	NA	NA	NA	NA	NA	NA	NA	NA	NA	NA	0.001792705893296	NA	NA	NA	NA	NA	NA	NA	NA	NA	NA	NA	NA	NA	NA	NA	NA	NA	NA	NA	NA	NA	NA	NA	NA	NA	NA	NA	NA	NA	NA	NA	NA	NA	NA	NA	NA	NA	-0.23466737081589	NA	NA	NA	NA	NA	NA	NA	NA	0.0708588364532029	NA	NA	NA	NA	0.198437464987832	NA	NA	NA	NA	NA	NA	NA	NA	NA	NA	NA	NA	NA	NA	NA	NA	NA	NA	NA	NA	NA	NA	NA	0.267314428001091	NA	NA	NA	0.902122508736453	0.625728853867526	NA	1.09433382672102	1.04137155814782	0.888758449467779	NA	NA	NA	-0.943555002854183	NA	NA	NA	0.384300220331515	NA	NA	NA	NA	NA	NA	NA	NA	NA	NA	NA	NA	NA	NA	NA	NA	NA	NA	NA	NA	NA	NA	NA	NA	0.15765420369651	NA	NA	NA	NA	NA	NA	NA	NA	NA	NA	NA	NA	NA	NA	NA	NA	NA	NA	0.229727964329644	NA	NA	NA	NA	NA	NA	NA	NA	NA	-1.28303860106256	NA	NA	NA	NA	NA	NA	NA	NA	NA	NA	NA	NA	NA	-0.886531018128875	NA	NA	NA	NA	NA	NA	NA	NA	NA	NA	NA	NA	NA	NA	NA	NA	NA	NA	NA	NA	NA	NA	-0.440253090277494	NA	NA	NA	NA	NA	NA	NA	NA	NA	NA	NA	NA	NA	0.724979497568965	-0.449085561609755	NA	NA	NA	NA	NA	NA	NA	NA	NA	NA	NA	NA	NA	NA	NA	NA	NA	NA	NA	NA	NA	NA	NA	NA	NA	NA	NA	NA	NA	NA	NA	NA	NA	-1.32957446483088	NA	NA	NA	NA	-1.01965326727433	NA	NA	NA	NA	NA	NA	NA	NA	NA	NA	NA	NA	NA	NA	NA	NA	NA	NA	NA	NA	NA	-0.00605648825506441	NA	NA	NA	NA	NA
P15880	-0.263631735431677	-0.130517736307209	-0.693125889113024	-0.0290462304572192	0.239238720188786	-0.142960558040786	0.0743845614572037	0.256490206572483	0.0516909786835311	0.124807945187189	0.173309854160964	-0.171457484832063	0.07472994020024	0.121737917050717	-0.560192912957136	0.155921864295164	0.151039992994625	0.134548412217861	0.327167356563273	0.141069809891984	-0.655739817221356	-1.09540871523735	-0.293949501452334	0.0701690834448904	-0.14999392923849	-0.0981410785220365	-0.178666871038541	0.0740483002976564	-0.782738577183873	0.0305214001674729	0.104376061372936	-0.0555005035941257	0.306163940436019	-0.0975606218734336	0.310725886494155	0.414423609310725	-0.083369020610223	-0.425891859287633	0.231299374009791	-0.00376961578757175	0.198809369749537	0.0876989744334148	0.280056504051466	0.38775191076537	0.216039133733744	-0.179014250060169	-0.182337124931803	-0.549888380817589	-0.248478690212135	0.139921542199525	0.172843154574674	0.486938737873471	0.572581336281107	-0.552581062647246	0.40869262845871	0.0826178260317815	-0.61141693788884	0.47232749922821	0.594119343929157	0.285989743455203	-0.0734689677743763	0.20634826262383	-0.108646329117448	-0.165568612847311	-0.147775570697197	-0.318404232081415	-0.293614671943815	-0.0929617760917106	0.328899450679459	-0.212089857628961	0.58893953705156	-1.19994778379213	0.371294584552956	0.00669022509409694	0.0565945529302893	-0.993707366557269	0.136935491766368	-0.0334340163429393	-0.0943782434558871	-0.915510144604548	-0.0982789204813084	-0.138163053156391	0.0796164973008505	-0.401644061047236	0.158747190945681	0.319533706173967	-0.124512411214246	-1.49063071985008	-1.36293572338586	-0.326486190828513	-0.0750672413280593	0.000328184206427037	-0.792243325641547	-0.257256091580977	0.0529149095454845	0.369314141841864	-0.171824562578072	0.148344685509994	-0.0277118265486714	-0.0649453051118094	0.0836684598153472	-0.166295413459413	0.534682095306575	0.0969833053498911	-0.319841611141783	-0.886233052849835	0.148711071717813	-0.243952998943279	0.0118265847821243	0.440470249900204	0.366847673665106	0.457146909947963	0.36390268124179	-0.136957695173704	-0.597995703161114	0.118690517010091	-0.01982021842497	0.288376129706613	-0.144410650762034	0.0642170548265527	-0.2198476063002	0.720136279613899	0.461678086397987	0.84675894625108	0.168147492781965	-2.19504151971694	0.0240246380823259	-0.145693891741698	0.00228329851606299	-0.274648202618982	0.0669028227381669	-0.606293051382546	-0.399519947545593	0.0762052944860877	0.0970912319072924	0.58664497411687	0.00394087220636748	0.545601055412316	0.137038791803316	0.409228391182297	-0.511406220364735	0.0141255900417688	-0.124772275856298	0.0505772776718069	-0.268226821674728	0.0564368367814028	0.367179915273157	-0.167292389389479	-0.726423540244375	0.200173491764233	-0.276792744158705	0.169414634852973	-0.258067367178348	-1.12916339066053	0.180401200758815	0.391235033784294	0.341803466493016	0.257886096758322	0.366199475900037	-0.20097915804672	0.214418439995103	0.0514263318302982	-0.18529670428728	-0.0944207565970563	-0.0510832061741791	-0.0540984747187618	0.00256130275893317	0.119669611245648	-0.404673243677386	0.37815267526438	0.448455266541602	0.0951918706473532	0.204378687774813	-0.445331161946769	-0.423528107012421	0.229198626142643	-0.674200516444547	-0.0616684113897576	-0.15981623752901	-0.0856278994253494	0.152935531147496	-0.185543686421905	0.697101608183328	0.461979410434524	0.234785110187885	0.378747746068303	0.412568080038493	0.301137542550881	-0.154191357494804	-0.137971338476804	-0.370808057906672	-0.0384389010905996	0.0172209602645974	0.123923580209528	0.0607383110306519	0.64301888410689	0.274532992826529	-0.602322480414931	0.261042370891102	-0.376534218207631	0.771667388091878	-0.291569678670934	0.224597749040147	0.077226249678024	0.0796280956167599	0.578209145464194	-0.173348147948469	0.152209417966869	-0.522028227348501	-0.274313241891679	0.508355794565805	0.0674607590786211	-0.653353129029843	0.10058118739875	0.17587526713648	-0.058137947013292	0.0438255951133249	0.214157034563149	0.346983895394848	0.458972058031024	-0.855419595625729	-0.403062370070302	0.288504041519543	-0.177981499500675	0.0767514028570788	-0.119305319827775	-0.0497539698987159	0.192109213214295	-0.569909723233191	-1.14364616423579	0.235985816191086	0.00118461584105405	0.132296832826972	0.423386597164406	0.0223917487089165	-0.0997652426096882	-0.0279319686530277	-0.58198780850249	-0.0928373871327307	-0.0819075715939352	-0.00648495638646062	0.547008717654506	0.740962670556855	0.344310255683738	-0.635564833694933	0.384172805395537	0.424196439680354	0.0234944232273722	-0.0339466162309781	0.107772361071995	-0.181064426003149	-0.483872377884497	0.0321901295576849	0.132429613273199	-0.523174657974069	0.101837972950646	0.296537590612503	-0.00287630603833232	-0.454376492260166	0.409681989503722	-0.0940004326740523	0.231155868273373	-0.16290476611127	-0.163659513233073	0.235172363848155	0.267316479591436	0.0758435399316128	0.182963493195272	0.355203159662936	0.0897189897201016	-0.13044857884214	-0.207432524085515	-0.247536405467123	0.221838879390656	0.560265362104208	0.181576056252525	0.067867460407821	0.474491315742391	-0.824887611815643	-0.177273521517388	-0.224771231348563	0.463118651341997	-0.126125859759617	0.721435150430717	-0.20256919840796	-0.0558373270808358	-0.41714882767837	0.180365591937056	0	-0.0672291000605117	0.0537673349303308	-0.514901939983918	-0.470358898598605	-0.700559816902778	0.470051454599126	-0.394893542844743	-0.187339401080706	-0.455178017638621	0.000559014565003013	0.335150477839416	0.207511600514313	0.407268965994095	0.264474760507714	0.211913016222418	0.295391509051217	-0.0358795783283106	-0.676851112669439	0.188727341403561	0.0284671399814363	0.0664583535357762	0.585614478327389	0.0170842270087173	0.297963876736258	0.134481849410816	0.496721572127338	0.33653024400129	0.224011951145326	0.141479616264154	-0.43331161580046	-0.0228971321269235	-0.138227524302969	-0.567605838547893	0.0410934233710006	0.115379857882531	-0.296336844657153	0.109408366377502	0.668560862016809	-0.00503436753238164	0.113785457705473	0.24689917685047	-0.114446263963714	-1.13802134871617	0.180285389166045	0.221513062046765	-0.61745315656108	0.362118161712353	-0.766727469771512	0.0125384192435057	-0.0687791948449534	0.138128808210423	0.335563269417427	0.286141899911424	-0.15947543557415	0.188865566007277	0.960794386573768	-0.592048432131898	-0.0563351494862916	-0.0908681143554263	-0.627338455667629	-0.296266274147708	-0.0426686270543497	-0.359355425545346	-0.110863754481814	-0.227580668038544	0.214991659770134	0.19338613759568	-0.142701686037114	0.132451005354212	0.408584173691611	0.176212275527315	-0.547721502410069	-0.273081961451556	0.244376747508348	0.177812274943558	-0.135529093674299	-0.482445804866627	-0.732700152148262	-0.356010644226205	0.313499864898172	0.102945077758136	0.146458347013113	-0.0274662511401871	-0.668998225779355	-0.0846915725333477	-0.245246289635101	-0.236154990749897	0.552322920142577	-0.136190523291883	0.199216439638028	-0.360253683629964	0.139624322069318	-0.226078022064709	-0.0836669879267865	-0.451397555166166	-0.182143671969689	-0.16203553632586	0.182837711008103	0.310436295652895	0.279369607836351	-0.0251031703688852	-0.891366102484819	0.0978747115475897	0.13152260660297	0.0930055513720708	-0.367499041877914	0.135745865009186	-1.0218188159951	0.257941256693295	-0.353263702536378	-0.072789468331315	-0.334836956511725	0.378351579025725	-0.240837951459758	-0.300094082602488	-0.449369391800887	-0.0788275831542583	0.210741360373801	-0.034246657365759	0.393847550576678	0.0188468454525412	-0.0362255933324179	-0.418567826223566	0.325197150327788	-0.233803717882385	-0.209736695423459	-0.164379550651311	-0.438201925582505	0.0637459121789301	0.292115875463007	0.10511762472981	0.390741977681419	0.280393308207376	0.21415316330671	0.183284747506722	0.380574485634484	0.220506769299286	0.359444102025961	0.515336991081512	0.985135072880118	0.462830343423577	-0.204130996077392	0.0719272843911905	0.534569408942787	0.0459399906074916	0.223628742753681	-0.104468282611203	0.12332659122498	-0.303017833236753	0.440994523315252	0.323314186732436	0.122155138191674	0.259612966495469	0.110974754350228	0.505279736844477	-1.12020877297194	0.796626896780535	0.238387016987424	0.533314877521909	0.280686225588686	0.104520441960226	-0.278871777047053	0.429258957731495	-0.325222342595256	0.369908094957597	0.0236772550648284	0.251747800447067	-0.0880308305816934	-0.0764367698955716	0.0683874962585646	-0.234222252903241	-0.14196609143635	-0.180165846329245	0.285093858683877	0.463521345632565	0.599075240885538	0.69897746608277	-0.0415205152169398	-0.217351847127266	-0.141605986031242	0.150901311095422	-0.0556947512844753	-0.940269452827753	-0.783575301738057	-0.794042808909524	-0.378328709764712	0.142741173298744	-0.0965233914358989	0.341938788906631	0.187857623077322	0.505149043690893	0.180166990930388	0.593309315799524	-0.124195889487782	0.95432011752718	0.20736812801107	1.01707638397048	0.971891764698028	-0.300020223391043	-0.131249539486335	0.107432569450738	-0.106694710307432	-0.218712921410532	-0.313653853899613	0.414984038708603	-0.301428588448944	0.531195269469326	0.519630499620165	0.365926459243885	-0.313703777267853	0.37051676971758	-0.447357765564532	-0.341972488023686	0.0116883388843212	-0.0055299471523349	0.410433992212084	0.167993572814811	-0.265053235000202	0.0908085034655286	-0.072050132918576	0.191426008251808	0.456809138286053	0.221647977859367	-0.127237137888111	-0.590544018965239	-0.561704680008466	0.0588704223505317	-1.36309129871302	-0.326070075657849	-0.225737907365677	-0.126345977424368	0.056957498642179	0.122747090963811	-0.0419032667931187	-0.0729910758362836	0.073538003027369	0.0175250788407345	0.234971980963731	-0.151330258305	-0.360321894300038	-0.0308788428478504	0.412292950019068	0.00319299005075176	0.349172438725144	0.227872802261978	0.435865372910444	-0.104423765431722	-0.0607448522146028	-0.326564155126267	-0.643865330537737	-0.397262757058782	0.2366393277794	0.160875528659071	-0.000749173149809407	0.282338424427656	0.600236615687368	0.158252598638296	-0.237058102533911	-0.144515231488752	0.310676750746504	-1.07265210376952	-0.315495699236306	0.372892878275374	-0.00426839669797996	0.176847363538602	0.250319846874391	0.146908663780649	0.466955482353659	0.892927928066619	0.188975914256803	-0.245882726150645	-0.675670564993884	-0.440885987131078	1.05483443896623	0.400096194668545	0.0440635675361456	0.236730735525755	0.543393359803166	0.594941314050951	-0.328525428961251	0.299665957522449	0.0499681248128856	-0.433516974987127	0.194743282097563	-0.0995071834882557	-0.743984003878219	0.404114133396669	0.350493436634703	0.510103536410172	0.468277169071272	-0.388353687857819	0.295089381425653	0.174095962088352	-0.695562106076587	-0.896846290013401	-0.197139958877883	-0.100131710998655	-0.340250134618782	-0.0124188441305819	0.318533090092986	0.253172208608272	0.149376234467251	0.28242608586891	0.0215609377619755	-0.113664992858028	0.0681301563570842	-0.0688892133046475	-0.0944759817625646	-0.305626943794414	-0.0155114162895137	0.372453514904213	-1.06299019119067	0.431587277494822	0.329798987357135	0.44975572426547	-0.0501734501157489	-0.247973072886897	-0.0893539197980313	-0.578095357980532	-0.45220627654371	-0.0594624688945603	0.161655098080259	0.0432347747877015	0.234643600693325	-0.200546759665825	-0.288398398129458	0.293432575755657	0.324881107992281	-0.428373561186132	0.322776435513685	0.124039119628171	0.0489870987020742	-0.28774070354988	0.3457022497506	-0.0731415776880146	0.360335238620924	0.304829074139812	-0.128509328170257	-0.351706518840747	-0.0200989691865095	0.0954892132541842	-0.192921168302715	0.254049083838561	0.139169976098711	-0.242827661445106	0.298338785175075	-0.161176530529255	0.240331971818937	0.207867967746764	0.181138945198944	-0.129652777803244	-0.609976348665895	-0.28227178072536	0.278261136589759	-0.0650533848395975	-0.256800177614571	0.0310142570597109	0.398487052789613	0.0740834125095765	0.144007760400273	0.182399570430946	0.0722891456096856	-0.0787837618538621	-0.146511748879709	-0.0585755275734086	-0.0813384362962244	-0.0707283878095935	0.605456378606243	-0.428005640019642	-0.299473080150719	-0.371998436827566	-0.0186765177921368	-0.119955743995024	-0.628074520797257	-0.98188433378877	-0.0337785309050472	-0.116635972904328	-0.252881043040233	0.398663517896248	-0.115611719232001	0.203984812729781	0.523923874870043	0.521765981597962	0.0805606726653754	0.256772073717778	-0.28049228980147	-1.00875662507182	-0.578727392318546	-0.713837955442754	0.0927368088608799	-0.597505330558348	0.064278653736162	-0.581441979843606	0.48993328198145	0.0751683095087069	0.0829261110595127	-0.351017272823996	-0.558545861699187	0.36612599657826	-0.416643581053416	-0.127887694982111	0.0233087273634759	-0.281275469710472	-0.4189676907171	-0.146400723754666	0.0621454012929971	0.0299690085750762	0.743748468617863	-0.0949175418464644	0.11126765841673	0.0302799533806476	0.0729122517827424	0.17178769488168	-0.137959854509983	0.501363337012224	-0.318123351953919	0.266518859164274	-0.00740445352365006	0.181997299767505	0.118385822567369	0.329877873745415	0.127846515432821	0.212001140001678	-0.122932957044517	0.289791610268323	-0.470119974258685	0.107149841999124	-0.175324737491919	0.000681440622350794	-0.145706009308153	0.385042524595607	0.508285932717128	0.265594707594655	0.29297696449508	-1.07558981915458	0.710128301803363	-0.241015038835644	0.260009635436332	0.293901093203057	0.0422780538688014	-0.135245396668027	-0.0711924114856509	0.0948225472508982	0.317197742984049	0.176710900006541	0.579726011854437	0.220358228605986	0.628477174365041	0.375547280113453	0.627128462358679	0.408888145194329	-0.78139513362628	0.437404230395533	0.368372733803022	0.582110573119134	0.465786277948846	-0.413408914356485	-0.0714664031935043	-0.074547871572435	-0.242318055430024	0.236037112953305	-0.186116969673515	-0.00615152488005553	-0.152339215941681	-0.166879970955774	0.26954914960128	0.345123784319098	0.477487084903546	0.542219853094347	-0.288400038846165	0.0696162292166167	0.0793690207848113	0.0117665730708495	-0.237299397728552	-0.279656778213605	-0.150825085381965	0.342624857252873	-0.0544183527908566	0.0136572917235801	0.046029790911295	-0.00726408547736736	0.208372287780142	-0.147035351810995	0.4086555174375	-0.155505951743795	-0.250521475877078	-0.0128389141483409	-0.288690376170125	0.263398679190776	-0.0591459003307662	-0.141569270121618	0.191047658343807	0.232857305408256	0.325321478251371	0.0497799700968946	-0.330356015399281	-0.0449398540678018	-0.00999897168958239	-0.112748679329163	0.104118325265251	0.534809642042649	0.685323901597275	0.0909154193505519	-0.439176683767555	-0.422254708417331	0.0152404271955791	0.0761028257444909	-0.26962563758016	0.115063617779987	-0.204086465563361	0.338056096094794	0.221960280307831	-0.0587255193293225	0.145271074419632	0.46964952551746	0.0517358432268061	-0.797494861407069	-0.490816985982652	-0.632974401023735	-0.362360507825528	-0.974189124395301	-0.397558476489335	-0.795209864455138	0.099483789847026	-0.109034641388056	0.381705572420534	-0.0931133144355854	0.0690302864927316	-0.20953303499715	0.354220970951433	0.122386887506417	0.37129980179068	0.187826853808043	-0.00468891921019891	-0.43470689875706	-0.141056127546871	0.125307117614499	0.0243357550497578	0.498019754930093	0.234570905452754	0.290495300982155	0.0969480912887801	0.356433863286312	-0.327445155680566	-0.207533169523053	0.0541580461652499	0.00850647345564344	-0.129411702399403	-0.249016404057348	-0.524204876973751	0.213189483317818	0.153004869091833	0.0261077521775198	0.20155742718825	0.303410201656478	-0.567564875907419	0.0580536709946738	-0.483097683342664	-0.294038584797862	-0.29485229997552	0.0947209895485889	0.132214537784287	0.291012182862587	0.45457757884261	0.0318589472568923	0.513992217828702	-0.0324764897848634	0.182240242111861	-0.029111067320464	0.542718264084174	0.293957828081386	0.0843255783842451	0.261799987143563	0.774455407281171	0.403460833568036	0.319726184041238	-0.255839473324447	0.111364124231008	-0.162815716466086	0.091933267075529	-0.018021630973769	-0.0680028742377117	0.310092721455649	-0.0145666687836609	0.197483336537511	0.414363954685726	0.378694997476205	0.576080034597994	-0.21230847245817	-0.178585508098656	0.00183863543855813	0.201058627459395	0.163275240738103	0.0368890120209399	0.473864346437917	0.552519888341012	0.84615640056299	-0.120143066030893	0.964388047064376	-0.279996763976114	0.108201583286196	-0.543741325782595	0.0535358707342194	0.531421541650463	0.578159385226552	0.309825200841074	0.154231191819917	0.297188785620048	0.39552488881564	0.416108262534742	-0.720093450793715	-0.319840556024639	-0.0784492526035954	-0.584895178971907	-0.155521365782345	0.31405790964894	0.279973217978865	-0.386660943555318	0.0127693491950259	-0.0149579573810478	-0.359280615725364	-0.0706114445314927	-0.810301789374776	-0.0273578175826965	-0.543463820297036	-1.27831428344423	-0.284209602982019	0.252302179089847	-0.48042487720933	0.211866776261548	-0.335949856678602	0.511545909991088	0.226651560182972	-0.892073941583792	0.282666068066644	-0.248992536579364	0.324661105326225	0.0381788239600155	0.414884360284182	-0.351762347062068	0.00305644297993114	-0.689977295330198	-0.270933637145447	0.633794861819142	0.000384061925035414	0.609495817936776	0.228585214944977	1.10547770910811	-0.153134802874931	-0.041437160066041	-0.553829831281988	0.134253403372918	-0.0972964640608378	-0.0191843392292539	-0.0242399220775878	-1.01048198243559	0.109076976559008	-0.424260024716722	0.198582450062988	0.323541734184675	0.447582579875554	0.497513887819346	0.0137267548817712	-0.515631927486762	-0.389306815318378	-0.0851698964151607	-0.033874017891473	0.31491754386905	-0.125664432620963	-0.528284982365514	0.327845468194331	0.070178258638376	-0.17326033573332	-0.303477373709703	-0.220723108730292	0.431484269596679	0.120083072869112	0.0547670140154931	-0.216775674077812	0.266629596920699	-0.0707080986640048	0.43799251607484	-0.0154856988371526	-0.62381723784156	0.109882030906802	-0.808677802089012	0.0514994771762542	-0.138218541236593	-0.0985462112992598	0.0820292403890131	-0.0940427433868973	-0.296968027834669	-0.0493702586982112	0.157806713252785	0.183190576250108	0.59142839725118	0.370118614472997	0.378052278911875	0.2631180226174	0.289481042887199	-0.335959938496685	-0.497048074457459	-0.0872469694033442	0.0423064553755888	-0.0126204368714233	0.0646841627576066	0.250563523912401	0.622902856120862	0.461242682869303	0.131664148563218	-0.0961143566292671	-0.0127639727005268	0.265958142196517	-0.373260429036282	-0.533001109550334	-0.496368740769082	0.09638756552115	0.205178616268962	0.275545664563622	0.220711985980925	0.156124169248	0.241427625711504	0.135545859402023	0.561381413843375	-0.557450860698996	-0.0596331889254701	-0.555853506224822	-0.470156099437897	-0.16935824939515	-0.6748169603156	0.237516962038357	0.123218654543551	0.205851945627276	-0.344972126980426	-0.226219377220143	-0.156322878631232	-0.280730122816749	-0.409252557861721	-0.424762866155044	-0.468543157859176	-0.636918935085749	-0.61114847318888	0.0850708916668999	-0.040079299554449	0.129874960234194	0.583784429165292	0.105322104974478	-0.4235779955594	-0.00554127345040761	-0.298748195385416	-0.0172460832937959	0.0732315847062747	-0.322069215505976	0.198794474886841	-0.262569941662108	-0.167362361984868	0.172336557339058	0.394204810183831	0.0719971986264436	0.486917093529569	0.425495009579835	0.439388118031841	0.0117205138418317	0.204571825704788	-0.367425560436378	0.0178475343768288	-0.0543732263408868	-0.701996460680441	-0.0215972568744413	0.156241406230891	0.353235447465207	0.488270481169416	-0.245427556752173	-0.213060997857402	-0.265241331253002	-0.469511428742641	-0.0271794309376463	0.216377262235103	0.0093313182026447	-0.0226305833736003	0.255586682572752	0.203043588369712	-0.0104418721011189	-0.312193895020812	0.109554003504025	0.451675525267238	-0.166543784507418	-0.348524245067837	-0.550586925198621	-0.370420920202964	-0.44449586545125	0.022698236793429	0.326511992538448	0.560625944424676	0.212679486660778	-0.257025036704706	-0.119124990097728	-0.0420794787787	-0.36003181838201	0.217719494857287	0.688260237392577	0.664131551943437	-0.995222400950994	0.0258287653785479	-0.23016191241771	0.282175101774728	0.488893689142312	-0.181563277339986	-0.563199270637078	-0.273087368488022	0.727209869940007	-0.585693826738038	-0.165539001858668	-0.638988382371995	0.373235499612061	0.356735950450903	0.0459665718243672	-0.199340576039157	0.119436119155106	-0.434693050711382	-0.322534089089002	-0.332316472894548	-0.31742426991341	-0.529450049168548	-0.410056661297812	0.247566637931169	0.0569195174076111	0.672198164333457	0.555063223113415	-0.500663391556685	-0.0942905118072458	-0.0460239700150848	-0.41976531976027	-0.220330656048457	-0.580014450271134	-0.346178398964737	-0.495297729800817	0.232920036312695	0.115060195043061	0.320527094679533	0.178154512751727	0.46248735484066	0.459714933970607	-0.530270763342078	-0.242352464281156	-0.184015938684102	-0.338126486013235	0.285169577451202	0.30888975553172	0.528754152458913	0.924837932589909	0.568126543530978	0.682590693939483	-0.0779307160824433	0.657633211656904	-0.0127733028828027	0.34132414893609	0.16601195408129	-0.119787320204045	0.169177245390949	0.33824120416141	0.402109589507088	-0.743246580194514	-0.0195312281739423	0.304733619870999	-0.378276384243136	-0.0838859532437818	-0.675186314050895	-0.10114340631536	-0.346299803544919	-0.161104107440779	-0.500344148151966	0.382048214716605	-0.0364514809289801	0.745549837252037	0.346879937998768	-0.0609768332861887	-0.0767000698425951	-0.355441444665746	-0.242578170560996	-0.16636111341802	0.0653698548743286	-0.239802758579125	-0.0247234544715011	-0.010207789904706	0.302552310036338	0.336579783743284	-0.0869540645299515	0.125869249576998	-0.0143257557086724	-0.133122241834485	-0.576206656191369	-0.292846991864966	-0.290340484319194	-0.419982472850332	-0.277305019094394	-0.0190626329847614	0.533303306792465	0.0404693977229512	-0.0817236604403827	0.376568595600178	0.0397272765146483	-0.138508348281418	0.806584730656145	0.16119174151154	-0.380065615668101	0.0789453867504916	-0.141621488091366	0.547384146638216	0.584679411775203	0.312540053751382	0.349250483962115	0.616968231452834	-0.13121664513303	0.472205069301183	-0.04003867731834	-0.308401575732283	0.421751764560824	0.627849676547477	0.724777110770777	0.506313083586282	-0.0832178215687542	0.167850424834883	0.0548359730809762	-0.180709425177642	-0.507116294785913	0.417368663363191	-0.0397290425333094	-0.511474713684274	-0.225337996318131	0.414652387584504	0.0694691236894489	0.517301535920977	0.487957722317161	-0.0524890364140918	0.697054054077947	0.114491381817629	-0.172926364256298	-0.109093778921885	-0.545309741349465	-0.316708399615408	0.416862414567724	0.402813945879128	0.593195165364417	0.732942879177999	0.504676044458757	-0.229230468947819	-0.605367818189406	-0.0789110546116558	-0.00922687054637475	-0.155457966078442	-0.189753787371234	-0.458198921070709	-0.115349944308168	0.0957871263149507	0.257962486933729	-0.10372676046133	0.740497377482199	0.545429882608318	-0.619047089495453	-0.648071968257317	0.0193028166104201	-0.625909172310896	-0.463879281554656	-0.343028208017157	0.221802434822432	-0.216959556793959	0.115540650918465	0.449042511692784	-0.57297932310565	-0.321357376623161	-0.359078747812147	-0.242428220300415	-0.122906091336202	-0.563227432258639	-0.216044531457714	-0.247635220539143	0.102679929532572	0.318898843406445	0.324944684855714	0.184050660363725	-0.461133137748732	-0.162013531758552	-0.322227029770332	-0.245904485448615	-0.0238322700806639	0.173270981542527	-0.393041257156663	0.293493705967381	0.52836356348464	0.0943632374943873	0.393819617625747	0.210048362182494	-0.272898228419682	-0.214061402388113	-0.0843556356232984	0.136479319276244	-0.137044390417985	-0.948548125229457	0.262930300593585	-0.207858514276361	0.461316909077718	0.340379280836719	0.128856347038571	-0.115124204491552	0.240202429128037	0.000895528142909538	-0.276463651507853	-0.455664148921594	-0.445597533648169	-0.0662838130764674	-0.678800618546067	-0.496998694491382	-0.362311195658377	0.0838329803128488	0.763464183415467	0.691551346597454	0.266809416618581	-0.116625545054499	0.493033405376169	-0.574790695253226	-0.0112166500513308	-0.196766028059339	-0.312116537077871	-0.177795635324635	-0.151431387192623	-0.0906064527104173	0.140981163764505	0.554172412253087	0.00149597515319116	-0.0924376870731778	0.53290408385019	0.0333045820286985	-0.188453292575396	-0.509870661823971	0.00590022368264173	-0.028835358644332	0.602717228095363	0.465474210345168	0.204739941104652	0.0946712348286522	-0.12629643357857	-0.0253057636503398	-0.15466192567583	-0.356618133533812	-0.415779884082571	-0.307887256045388	-0.32808526029935	-0.129799625090458	-0.24337939996652	0.255829043205703	0.337966319447438	0.211368354517033	0.0450252529477751	0.310803413081302	0.178301686540543	-0.270124697516621	-0.073548686984393	-0.0256086524267709	-0.316051638317587	-0.742351374281711	-0.269105599972988	-0.25033861007009	0.140268051725139	0.037290438462875	0.281281352184403	-0.469835696819247	-0.237022515719492	-0.286062501468232	-0.390603260371759	-0.264871401394018	-0.600160579090458	-0.302008962317164	-0.443348617326368	-0.263429872002863	-0.407766229256352	-0.120249854173236	0.0947003045175156	0.120305622176959	0.825959519093948	0.387809240480633	-0.102889760652983	0.400553878717327	-0.158182038661762	-0.190134290758271	-0.450129512498911	-0.274774328396145	-0.455556427649457	-0.0112704345802964	0.587038745984126	0.0846331268349373	0.404021335533939	0.383490714274024	0.385320213065078	0.172548720853179	-0.655363438788273	-0.398045469031023	-0.614117776975352	-0.50400362408697	-0.113009469840057	-0.419948594903927	-0.413316027803511	0.386089765202418	0.271079231177239	0.477381692484962	NA	0.379712156241169	-0.224042430412501	0.295969019425116	-0.131420971782412	-0.282488379157506	-0.5706360435458	-0.298037065861347	-0.0894487108717923	-0.306194701301197	0.253722838595017	-0.324944517237035	0.301615160806288	-0.170196271521935	-0.0421611442240242	0.0124833275311754	-0.263496168579626	-0.364582715614893	-0.685860766385091	-0.273277409212333	0.616880170839715	-0.743848497026579	-0.67769128149513	0.341246234491051	-0.437367728102877	0.0769742619714013	0.242827094188192	-0.1978562932911	0.0822698448599045	-0.21419383816205	0.159554751859261	-0.45657223846226	0.0731845750660377	0.824144797771346	0.327702426836406	0.577384440730716	0.428541306098102	0.555424295401937	-0.0672681474405561	-0.386063938508203	-0.163383584981436	-0.407206578679282	-0.242039870932745	0.0794813724349176	-0.373467920910239	-0.0877501275442359	-0.512742782681993	-0.0570541107541357	-0.060764491843557	-0.350916603265912	-0.119572586582018	-0.306421251189551	-0.0784643941182865	0.0219270225364598	-0.461525527794497	0.140302577884255	0.401378869905179	-0.0660785518843642	-0.703552289229482	-0.22672356802941	0.184920790188882	0.223203091080644	0.0406807419816741	0.412798831100153	0.40829252639468	-0.0171276022919072	0.249632905758171	-0.357882405019062	0.270073100267904	-0.317886777263849	-0.417519534322219	0.208407045086134	-0.932582671951856	0.124967639302609	-0.387337224320865	0.266480748882938	-0.154772132294083	-0.282251478267098	-0.104657966835357	0.0232479661525784	-0.166872814218108	-0.200213173003729	0.127568856561347	0.354245345603599	-1.06755386754242	0.381900584966786	0.0105736619214454	-0.529316606941439	0.32989990910476	-0.254726102091774	-0.287032732906022	-0.45644062497638	-0.181024982725272	-0.342885613745737	-0.0795678381793686	-0.898765501631728	-1.21513246142015	-0.766094460944018	-0.0393768460530911	0.453931402465529	-0.406111784188353	-0.301603801648004	-0.32021326773819	-0.124276391494928	0.195157402626007	-0.42001217601622	-0.0152774639447503	-0.254842031164079	-0.926372294124833	-0.508729522587384	-1.34863894680659	-1.48636279205256	1.03197372642915	-0.313491913668498	-0.308931043977224	-0.129110457784404	0.650650237222632	-0.310542710035732	1.38403895594982	0.0272899966409616	-0.00591721970058471	0.71656211562618	-1.69548332457521	-0.562488381667897	-0.0865980767960215	-0.589343640219207	-0.339639830582577	-0.408055447264757	-0.280025532370583	0.0682959608532354	0.608271459440971	-0.194137698493176	0.235536214727743	-0.339401412725369	-0.76073443772632	-0.0888595332184701	-0.328155313315675	-0.0782443729836206	-0.241673125822241	-0.542155413117522	0.138910155848812	0.153852041105727	0.324213456878043	0.317634313745503	-0.532590099034801	-0.472336976741432	-0.15718513774635	-0.0833489905604318	0.0812451014554238
P15924	NA	NA	NA	NA	NA	NA	NA	NA	NA	NA	NA	NA	NA	NA	NA	NA	NA	NA	NA	NA	NA	NA	NA	NA	NA	NA	NA	NA	NA	NA	NA	NA	NA	NA	NA	NA	NA	NA	NA	NA	NA	NA	NA	NA	NA	NA	NA	NA	NA	NA	NA	NA	NA	NA	NA	NA	NA	NA	NA	NA	NA	NA	NA	NA	NA	NA	NA	NA	NA	NA	NA	NA	NA	NA	NA	NA	NA	NA	NA	NA	NA	NA	NA	NA	NA	NA	0.211670719079264	-0.569701268851583	-0.127245091698886	-0.772750725973328	-0.315424226978937	-0.165711768543507	0.0398490194641011	0.275773081813217	-0.905119350416911	NA	0.727698400774085	0.768107239232765	0.0807869028289517	-0.102699267649316	-0.142090955306642	NA	NA	NA	NA	NA	NA	1.32532578621269	NA	NA	NA	NA	1.49935626629066	1.72466554133716	NA	NA	NA	NA	NA	NA	NA	NA	NA	NA	NA	NA	NA	NA	NA	NA	NA	NA	NA	NA	NA	NA	NA	NA	NA	NA	NA	NA	NA	NA	NA	NA	NA	NA	NA	NA	NA	NA	NA	NA	NA	NA	NA	NA	NA	NA	NA	NA	NA	NA	NA	NA	NA	NA	NA	NA	NA	NA	NA	NA	NA	NA	NA	NA	NA	NA	NA	0.17145723485866	0.611011939347642	NA	NA	-1.09736753865821	NA	0.335169505209025	0.386185293710728	0.307192844459584	-0.401603750327072	0.335274397349678	-0.0727938383499469	NA	-0.180490990035682	-0.0749623861406087	0.149863383894579	0.213125208792522	0.0903393669536531	0.72079527552479	-0.267930867520911	-0.624274008005554	0.00844595314105331	0.137538338412138	-1.06075470532455	-0.634059814581755	NA	NA	NA	NA	NA	NA	NA	NA	NA	NA	NA	NA	NA	NA	NA	NA	NA	NA	NA	NA	NA	NA	NA	NA	NA	NA	0.689823700943891	NA	0.52868205751324	1.21294877066079	0.250001093903769	0.736606419641455	1.06018704934972	1.03289278312386	0.204144179728428	0.650552044955006	NA	0.458932085936769	0.488609481488478	-0.321598011462201	NA	NA	NA	NA	NA	NA	NA	NA	NA	NA	NA	NA	NA	0.222302817293646	NA	-0.219617680527068	-0.710490262806829	NA	-0.592799173310463	NA	-0.214389395398574	-0.643701062633255	NA	NA	NA	NA	NA	NA	NA	NA	NA	NA	NA	NA	NA	NA	NA	NA	NA	NA	NA	NA	NA	NA	NA	NA	NA	NA	NA	NA	NA	NA	NA	NA	NA	NA	NA	NA	NA	NA	NA	NA	NA	NA	NA	NA	NA	NA	NA	NA	NA	NA	NA	NA	NA	NA	NA	NA	NA	NA	NA	NA	0.558498966820587	-0.135689293143512	0.0331912339878409	1.05186981011577	-0.330460479630581	1.05120233144515	0.851259888983823	0.610772815402601	-0.365453735135651	NA	NA	NA	NA	NA	NA	NA	NA	NA	NA	NA	NA	NA	NA	NA	NA	NA	NA	NA	NA	NA	NA	NA	NA	NA	NA	NA	NA	NA	NA	NA	NA	NA	NA	NA	NA	NA	NA	0.193102851934784	0.702984914770158	NA	-0.714773924021507	NA	-0.824420313447515	NA	NA	NA	NA	NA	NA	NA	NA	NA	NA	NA	NA	NA	NA	NA	NA	NA	NA	NA	NA	NA	NA	NA	NA	NA	NA	NA	NA	NA	NA	NA	NA	NA	NA	NA	NA	NA	NA	NA	NA	NA	NA	NA	NA	NA	NA	NA	NA	NA	NA	NA	NA	NA	NA	NA	NA	NA	NA	NA	NA	NA	NA	NA	NA	NA	NA	NA	NA	NA	NA	0.191021202714194	1.13481045557951	0.206379678774615	0.497224396523148	-0.00771922789192601	-0.435552086353409	0.250457752503242	-0.728965250486853	0.33036438097331	0.00835522548596138	0.479276170979078	-0.211331756776624	NA	NA	NA	NA	NA	NA	NA	NA	NA	NA	NA	NA	0.668808810037399	-0.684630887202612	0.0176296823299772	0.455598610678496	0.422072806429128	0.682489467671434	0.162910174021713	NA	-0.0941469400404788	0.246737951441372	0.108442950697484	-1.00750275985312	0.281749085883042	NA	-1.27391062034032	0.293769442050883	0.612339371672956	0.318869835221393	0.661760753154585	0.614880098102274	-0.141249259878601	0.270621300367396	-0.123987787355444	NA	-0.0188502752046366	0.328335901356172	0.0357510337611312	-0.871883375720063	-0.770938064635288	NA	NA	0.366700059497829	-0.914280392164925	0.50239461724141	0.0201587487320586	0.360187843274031	-0.21059610602047	-0.672653402943206	0.539438743412195	NA	NA	NA	NA	NA	NA	NA	NA	NA	NA	NA	NA	NA	NA	NA	-0.537412255570612	0.473733055494083	-0.664939801618547	-0.437450182099083	-0.0416411219642163	0.197831624564848	0.146848242056202	0.123274113117152	NA	-0.159126767284651	0.254386800645877	-0.262541887626344	NA	NA	NA	NA	NA	NA	NA	NA	NA	NA	NA	NA	NA	NA	-0.400355642133515	NA	-1.7440868288443	0.590708076910115	NA	0.268620934393106	0.279118565008985	NA	-0.275523330408874	0.237969235088032	NA	0.0918405066263816	-0.23518857079076	-0.155347329451809	0.74925909778407	0.223814768892163	-0.0564440888950391	0.330428804812918	0.138805404697696	0.170218211272463	0.101848158273085	0.0701565393347934	-0.233408779442423	NA	NA	-0.74928611691183	NA	NA	NA	NA	NA	NA	NA	NA	NA	NA	NA	NA	NA	NA	NA	NA	NA	NA	NA	NA	NA	NA	NA	NA	NA	NA	NA	NA	NA	NA	NA	NA	NA	NA	NA	NA	NA	NA	NA	NA	NA	NA	NA	NA	NA	NA	NA	NA	NA	NA	NA	NA	NA	NA	NA	NA	NA	NA	NA	NA	NA	NA	NA	NA	NA	NA	NA	NA	NA	NA	NA	NA	NA	NA	NA	NA	-0.0904891067414759	0.285730193145644	-0.42627032623741	-0.273627939517362	0.201813419307407	-0.0853427315895104	2.62683578821235	NA	0.0749131084713785	3.01076058018972	0.73769285599628	0.0459690395507116	0.0437458061238998	NA	-0.143123590610444	-0.221937687906345	-0.821764180991512	0.228205214459695	-0.0245975267668695	0.259583738578705	-0.7400802968715	0.103725488217853	0.349298209508887	NA	-0.386705742053876	-0.236600029847162	-0.061142821601042	0.10926464764416	-0.356751590620255	0.0274343324483201	NA	-0.214204463786302	-0.161175740247591	0.286187453292309	0.589587123249956	0.452079478301455	0.536871202837354	0.0698210934261172	0.468165284024141	NA	0.304535058336969	0.0190205518395213	-0.251343843906217	NA	NA	NA	NA	NA	NA	NA	NA	NA	NA	NA	NA	NA	NA	NA	NA	NA	NA	NA	NA	NA	NA	NA	NA	NA	NA	NA	NA	NA	NA	NA	NA	NA	NA	NA	NA	NA	NA	0.173714322481814	-0.116201963202747	-0.620003676298614	-0.322082074365034	0.024425901072132	-0.116002796796779	-0.751421067101428	0.517227455106627	NA	-1.01332082636735	0.53834200291246	0.132109295323048	-0.00200509705486933	NA	NA	NA	NA	NA	NA	NA	NA	NA	NA	NA	NA	NA	NA	NA	NA	NA	NA	NA	NA	NA	NA	NA	NA	NA	NA	NA	NA	NA	NA	NA	NA	NA	NA	NA	NA	NA	NA	NA	NA	NA	NA	NA	NA	NA	NA	NA	NA	NA	NA	NA	NA	NA	0.563375961186744	NA	NA	NA	NA	NA	NA	NA	NA	NA	NA	0.461462244473213	0.209383975250824	-0.0565146085656108	NA	NA	NA	NA	NA	NA	NA	NA	NA	NA	NA	NA	NA	NA	-0.0707727270029766	0.581416922042669	0.319284632266309	NA	0.618071750964963	0.327595486074262	0.559498085065725	0.471627099119806	0.332921388143598	0.531245908208507	0.770596637035803	0.0860252145541137	NA	-0.0856033100785597	-0.612905276185777	-0.576647124091951	-0.998523729061896	NA	0.212917043221363	0.153984166651639	0.0259716534798808	-0.796686586786375	0.558312584911503	-0.134027382921791	-1.23184498466554	0.510505241801196	NA	NA	NA	NA	NA	NA	NA	NA	NA	NA	NA	NA	NA	NA	NA	NA	NA	NA	NA	NA	NA	NA	NA	NA	NA	0.165156605632463	NA	-0.352482749466554	0.589965914857998	-0.576972917670459	0.445523602455302	-0.171567054480127	0.201022704595166	0.243211985593779	0.166581272233129	-0.0202701260886912	NA	NA	NA	NA	NA	NA	NA	NA	NA	NA	NA	NA	NA	NA	0.0599155723509743	0.255970400494718	-0.15002418341752	-0.251403095920751	0.264622540670757	0.18058313102615	0.519448021913591	1.01052404988106	-1.4441119929131	-0.164089848287139	0.144213529955066	-0.271301993697452	-0.103694880158399	-0.578192912498904	NA	NA	NA	NA	NA	NA	NA	NA	NA	NA	NA	NA	NA	NA	NA	NA	NA	NA	NA	NA	NA	NA	NA	NA	NA	NA	NA	NA	NA	-0.10422629420507	NA	NA	NA	NA	-0.421502923109416	0.412225678285836	NA	NA	NA	NA	-1.01346173757235	NA	NA	NA	NA	NA	-0.362864652801855	NA	NA	NA	NA	0.197363330996589	NA	0.404641943060677	-0.690569329832182	0.0907817034246267	-0.830421694520009	0.58097677245054	NA	NA	NA	NA	NA	NA	NA	NA	NA	NA	NA	NA	NA	NA	NA	0.055704528006726	-0.255957010088585	-0.497627445388648	0.205562664744737	0.275873563216343	0.0729712667615594	2.67444795471451	-0.634497556174047	NA	0.985453013339135	0.773696697634527	1.00349011927828	0.991738431471548	NA	NA	NA	NA	NA	NA	NA	NA	NA	NA	NA	NA	NA	NA	NA	NA	NA	NA	NA	NA	NA	NA	NA	NA	NA	NA	NA	NA	NA	NA	NA	NA	NA	NA	NA	NA	NA	NA	NA	NA	NA	NA	NA	NA	NA	NA	NA	NA	NA	NA	NA	NA	NA	NA	NA	NA	NA	NA	NA	NA	NA	NA	NA	NA	NA	NA	NA	NA	NA	NA	NA	NA	NA	NA	NA	NA	NA	NA	NA	NA	NA	NA	NA	NA	NA	NA	NA	NA	NA	NA	NA	NA	NA	NA	NA	NA	NA	NA	NA	NA	NA	NA	NA	NA	NA	NA	NA	NA	0.214590413278202	0.457662475275537	-0.374668405067443	0.7101322881612	-0.25649793230365	0.0957444209800163	-0.130830507418456	0.288384495424599	0.140435543733893	0.704024815876964	0.0431354812666701	0.349668608437905	0.322691127228697	0.557271680442361	0.546859297239632	0.670153573887943	-0.437642662503328	-0.776567541834231	0.135903437631823	-1.44064343927236	-0.33716503713133	0.326863631528569	NA	NA	NA	NA	NA	NA	NA	NA	NA	NA	NA	NA	NA	NA	NA	NA	NA	NA	NA	NA	NA	NA	NA	NA	NA	NA	NA	NA	NA	NA	NA	NA	NA	NA	NA	NA	NA	NA	NA	NA	NA	NA	NA	NA	NA	NA	NA	NA	NA	NA	NA	NA	NA	NA	NA	NA	NA	NA	NA	NA	NA	NA	NA	NA	NA	NA	NA	NA	NA	NA	NA	NA	NA	NA	NA	NA	NA	NA	NA	NA	NA	NA	NA	NA	NA	NA	NA	NA	NA	NA	NA	NA	NA	NA	NA	NA	NA	NA	NA	NA	NA	NA	NA	NA	NA	NA	NA	NA	NA	NA	NA	NA	NA	NA	NA	NA	NA	NA	NA	NA	NA	NA	NA	NA	NA	NA	NA	NA	NA	NA	NA	NA	NA	NA	NA	NA	NA	NA	NA	NA	NA	NA	NA	NA	-0.153136856866187	NA	NA	0.711015524295928	-0.0612667872782113	NA	-0.280153274245877	0.0720088753666758	0.485598457817787	-0.904238205696513	-0.416573727214384	-0.397917601761385	0.501021258037621	0.230703158715725	NA	NA	NA	NA	NA	NA	NA	NA	NA	NA	NA	NA	NA	NA	NA	NA	NA	NA	NA	NA	NA	NA	NA	NA	NA	NA	NA	NA	NA	NA	NA	NA	NA	NA	NA	NA	NA	NA	NA	NA	NA	NA	NA	NA	NA	NA	NA	NA	NA	NA	NA	NA	NA	NA	NA	NA	NA	NA	NA	NA	NA	NA	NA	NA	NA	NA	NA	NA	NA	NA	NA	NA	NA	NA	NA	NA	NA	NA	NA	NA	NA	NA	NA	NA	NA	-0.436518518298486	0.647000580348193	0.677760638364987	0.252645004110184	0.179024870121838	0.224087650669977	-0.136129054163088	-0.171905795233349	0.0859938242473302	-0.412946712092097	-0.140120042490494	0.47257622470263	0.350189179292688	NA	NA	NA	NA	NA	NA	NA	NA	NA	NA	NA	NA	NA	NA	NA	NA	NA	NA	NA	NA	NA	NA	NA	NA	NA	NA	NA	NA	NA	NA	NA	NA	NA	NA	NA	NA	NA	NA	NA	NA	NA	NA	NA	NA	NA	NA	NA	NA	NA	NA	NA	NA	NA	NA	NA	NA	NA	NA	NA	NA	NA	NA	NA	NA	NA	NA	NA	NA	NA	NA	NA	NA	NA	NA	NA	NA	NA	NA	NA	NA	NA	NA	NA	NA	NA	NA	NA	NA	NA	NA	NA	NA	NA	NA	NA	0.338682799014776	NA	NA	NA	0.0752117552692966	0.161065315140647	NA	NA	NA	NA	NA	NA	NA	NA	NA	NA	NA	NA	NA	NA	NA	NA	NA	NA	NA	NA	NA	NA	NA	NA	NA	NA	NA	NA	NA	NA	NA	NA	NA	NA	NA	NA	NA	NA	NA	NA	NA	NA	NA	NA	NA	NA	NA	NA
P15927	0.20929523973483	-0.773807997771126	NA	-0.780596586756959	-0.22556802476532	-0.91431187278187	-1.19271352189581	-0.614611753499767	0.228054155822811	-0.604614409160553	-0.64839825754813	0.101760703941474	0.788072620665044	NA	NA	NA	-0.968546844699279	0.14500050312444	-0.284003756168533	-0.198592685783544	0.267974154452195	0.390929100418347	0.386709654805152	NA	-0.0627595184059597	0.16888347622124	-0.775590579170275	NA	NA	NA	NA	NA	-0.24688946276302	-0.827934407968252	-0.914058763832913	0.694368794111696	-0.65571076822756	NA	-0.110486705419783	-0.917734686567777	0.418956855308723	-0.150404234762558	-0.393913670411451	-0.367900620516603	-0.336296289142529	NA	NA	0.858166429156044	0.347781894137503	-0.52490857150325	-0.797529749844345	-0.682524096142881	-1.02587214079478	NA	0.224341786501659	NA	-0.729338000825274	0.278126388941992	-0.362934509499437	-0.275117167951725	-0.426525192444571	0.120708414392995	0.53159699261006	-0.839589040973296	0.148224744684936	1.04814962087441	0.953162100099914	0.10067411363596	0.0477300628613018	0.111553652358139	0.0271574984987089	-0.0753245700682933	-0.118199628374683	-1.20072601455254	0.907345917619255	0.521743837092605	0.310697412593405	-0.306932483911154	0.194702075596853	-0.78169170074139	0.276689902928439	0.778225302489933	NA	0.31163046968209	0.0373785214024214	-1.26303893429969	-0.809921605907091	0.906920574211247	0.680459967262113	0.513862602301647	NA	NA	0.535418703829784	0.205273301396792	0.420847907759603	-0.39601285864329	NA	0.0865028411100929	0.101975266450859	0.0467050367845321	-0.742281280999614	0.821499324720398	-0.494493269483184	-0.509878087864837	-0.29689747221911	0.35790790532287	0.819947013327194	0.229103064993055	0.0672621540004117	0.430020767426631	-0.146002237565714	0.298480114410018	0.732812042467747	-0.750903294603653	-0.0662304697305705	0.0159607281121759	0.89759888706043	0.355884534515819	0.0242514435081493	0.205144255652817	0.852722540257325	-0.777452964709269	0.354740911161062	-0.332706317460811	0.327494874237419	-0.778912339670009	1.00746761813171	0.182999664084808	-0.133043906480911	-0.635033959913825	-0.659222787127902	NA	-1.26034496843439	-0.128916364943426	-0.837797421506713	0.642459411335869	-0.380663685081985	-0.265294554488656	-0.986521984822371	-0.872227759244748	0.434719781420963	0.406915306881881	NA	NA	-0.556458209143429	0.236666651375606	0.95155398840796	-1.03046583346682	0.513144045889438	-0.260606815617805	0.587657877029046	0.0450936192118643	0.156934115715765	NA	-0.416808646503122	-0.256084810999945	0.0854342457795675	-0.367880008582132	0.244352465644866	-0.485440515996226	0.216987654753671	-0.17511887788031	0.508851912632578	0.504486217075395	-0.189114453123021	-0.206644209081236	0.327683198671995	-0.0457693481252283	0.0954397791437925	-0.159686598093114	0.387474741932165	-0.10657415125304	-0.0294195300507853	0.0525541650948006	-0.0882846152630879	0.658550413810637	0.0588168582075394	0.400470871283466	NA	-0.0679314798511405	0.542980335999543	0.53512392822695	-0.0245798290355536	0.334171032788927	0.238694972552342	0.0353301856658509	-0.598597840879085	-0.940270089888058	NA	-0.40588152853502	NA	-0.423426596494524	0.0505196056692889	0.274085846424174	0.367910989641326	-0.811734661798291	-0.16287929378979	0.00680628738567826	0.448301006028526	-0.245376414925837	0.356647074266365	-0.832944684481684	0.0345504658520194	-0.664929059938382	-0.193998360173066	-0.33784867562929	-0.344423546853767	-0.292739991021256	-0.693943680359937	-0.281967842619726	NA	-0.376145426477929	-0.522229733449383	0.154083099245609	-0.695754680141762	-0.540446721510785	-0.623661306166079	0.0622669306982689	-1.33066703153767	-0.895487978600622	NA	0.618972405375288	-0.500047960733495	-0.306281075015996	-0.0429630393289583	-0.257308103893604	0.2167092346971	0.342536443377731	-0.369674210730665	0.469423134765367	-0.260269088320427	0.797559468645449	-0.914413823286929	-0.284176219239787	-0.81792188223037	-0.269051335492761	-0.506429129124518	0.387657724853575	0.731057889437934	0.16374241071141	-1.14620004583877	-0.0115030487742518	NA	0.0955035680245603	NA	-0.283586918766599	-0.328527838358861	0.23047354207963	-0.157996966602446	-1.15035212932553	0.087277599613747	0.83097651376913	0.410287375475122	0.480748558968467	-0.089939234027217	-0.676815973800225	0.518060253208966	0.852035518723778	0.627503867922628	-0.0948617013470441	NA	-0.254477777943341	0.670642122140746	0.564835234869925	0.587503002039002	0.259018530671191	-0.0960389983458261	0.369165262942987	0.402138892336244	-0.0478472889087513	0.142038206086321	NA	-0.234209230152479	-0.266286375381571	-1.08453581756709	-0.182356219397885	0.477117361437444	0.135362619201578	0.140091000273926	0.96931149693389	0.0340298435398617	-0.170694604206616	-0.423392158899569	-0.170528598863417	-0.775556081926925	0.223270508940694	-1.16897900776686	0.251591355819628	0.75620814023375	0.274439699844861	0.449663585330466	-0.546523012047638	0.180697972334585	-0.814705294246148	0.0147852738219344	NA	1.06010756605442	0.804021018457007	-0.42617573020925	0.0990241106073121	0.164265105051819	-0.292397304765823	-0.500502442751113	0.197894545404979	0.256938580252587	-0.168925629801407	-0.0747116573164187	0.785735787252151	NA	0.291393448405815	-0.481652667422354	0.397700293483209	-0.362504026287427	-0.883268210812789	NA	NA	NA	NA	NA	NA	NA	NA	NA	NA	NA	NA	0.311262426918776	NA	0.0228829750037001	0.561729203305986	0.118762730469075	-0.808528609015952	NA	-1.06338434082082	0.533552753342394	0.189785187820741	-0.92279693724347	-0.0921633247526102	NA	-0.346687517169705	NA	0.43065202081467	NA	NA	-0.366593036293255	NA	0.346938041112136	0.554476496920451	0.378044878901645	0.931361985225427	-0.330811994580427	-0.0399995316831845	-0.611774083318882	-0.573078596692621	-0.0329970701464495	0.085799596218544	0.0395553828965045	0.290592006464012	-0.270579016631255	-0.181711214109223	0.433232076916523	0.10317906165023	-0.0896078419637253	-0.506221364191572	-0.183083568163246	NA	-0.506980502920102	-1.05095965863458	-0.398226620554875	-0.112574029136667	-0.132608005603287	-0.364820822618116	0.451379080176301	0.623818450035092	-0.201668927691814	-0.147287050841032	-0.491317632683687	0.446945120432022	-0.362684945869099	-0.347471436844374	-0.487111494589667	0.414187999809532	-0.577543158538048	-0.0836713892531637	0.497010907294505	0.240311408025593	0.274940350029568	-0.3963523217087	-0.783104328390298	-0.800953126803437	0.377632621452658	-0.40073447276865	0.0423095370273758	1.28903519961152	NA	0.303084177093294	-0.237949972855519	-0.299827799856207	NA	-0.583839195100452	0.466097544781938	-0.801765858398837	-0.133544493071424	0.463278910901204	0.685882247700897	0.387719380768957	-0.145088193735036	-0.343243173498902	-0.240242721904374	0.617550891627295	0.403739565997108	-0.955626552156761	-0.0117026971307129	NA	0.115353576867153	0.23443186852054	-0.281264727084389	-0.562328045034507	-0.819798588684074	-0.0990945285406471	-0.227064967161251	-0.917777191819913	-0.0938635100555337	0.347650466109942	-0.153683720651306	0.691224613003597	0.0439224231881215	NA	-0.394466239997706	0.293667052783988	0.135649302735219	0.207079261961598	-0.0991418630176712	-0.359293379393999	-0.0898329652800131	-0.093470057626206	0.19781569286452	NA	NA	NA	0.38253735245186	NA	NA	NA	NA	NA	NA	NA	NA	-0.111443314900979	NA	-0.285315394942894	0.0694270573400326	0.444692318361879	-0.023946139536686	0.694096214382601	-0.426772925959278	-1.21752052360547	1.07927542837655	0.290651808830769	-0.297506767319477	-0.0393298131023926	0.0351840949419715	NA	NA	NA	NA	NA	NA	NA	NA	NA	NA	NA	NA	NA	NA	NA	NA	NA	NA	NA	NA	NA	NA	NA	NA	0.0942400362677629	NA	-0.512781020349131	NA	-0.0922048882109063	0.634107130451401	-0.15496667946539	-0.420315330914689	1.02561775546187	0.237874112397476	-1.12817640594112	NA	-0.580096138086986	-0.769707635127157	0.321586081274247	0.179194367707397	-0.577524148984737	-0.457453914907538	NA	-1.27066120422477	-0.0359727911328823	-0.423625632142872	-0.317266052357636	0.0308829399540716	0.674077567626963	-0.0696810055081505	-0.99752098687605	NA	0.212643922145568	0.635033144047108	0.323225106964603	0.292262603975951	NA	-0.363450106916624	-0.0784161624995974	-1.10260058826485	0.675235739745298	-0.512337929629341	0.707285742262105	-0.25160986535375	NA	NA	0.1181208007491	-0.174280611650893	-0.594854315584508	0.0657802795176937	0.455439218020919	-0.52388926947475	0.254724772036823	-0.38158330402733	0.0988605847653133	0.0970633781921005	NA	-0.377167721762781	NA	-0.948070087673249	NA	0.124782647887195	-0.773999128064712	0.289914234572123	0.240638974679376	0.620397738014845	-0.88667819939639	-0.522936889950004	NA	NA	-0.220256294596232	-0.584642723085337	-0.352312150813408	NA	-0.214327559851771	-0.394433876295648	-0.540018816088129	NA	0.74390406473301	NA	0.258455040069791	0.758239578278301	0.434381911741508	0.0385447707179606	-1.69832401505271	-0.405114032622663	0.875962900454731	-0.368196689136809	0.190179838823363	-0.137335870029498	0.238647282530635	-1.04805241465491	0.0997236569831291	0.011922660017825	-1.42780405076882	-0.101570868673081	NA	-0.256910653429161	-0.390435669714707	0.205748940244292	NA	-0.340825895239232	0.317860517698266	0.671802374514767	0.179611300083424	0.251933961893626	0.508712457769433	0.606910517608524	1.00062014339149	NA	NA	0.595776422185904	0.336419778092793	0.578778173587571	0.11623525867401	NA	-0.429781608100781	NA	-0.240514127059725	0.142495328501835	0.181299291666359	0.802502718296562	0.261886124214713	-1.49241234961252	0.40078633227708	0.529792122721719	0.0988367899240045	-0.661665366362387	-0.493045943366009	0.617577724201954	0.434658749559948	-0.468704159901447	-0.537817272534014	-0.293395474639042	NA	-0.0171588585932196	NA	0.452729507525515	-0.242858535570274	0.128647569368163	0.0244062943992918	0.0856247226233051	-0.0641890068657757	0.320995519497616	0.742092382730698	1.07770122368266	0.215325918539295	0.33917169889162	NA	NA	-0.095281743054732	-0.461361336817428	0.605528654103144	-0.0260663780937807	-0.283280003454094	-0.0645320880248478	NA	0.625949242541701	0.122652801134633	0.42049484404402	0.353948891358581	0.153554917532331	0.437967420959993	-0.312085941146822	-0.0164812403515476	-1.66491806614626	-0.499123047612028	0.0112275300463812	0.28094625031297	0.930277067192757	0.518633762280084	-0.397896431777897	0.400108004485801	-0.360724162326395	0.632265398054832	0.236819346618011	0.865978859060652	0.43073809878561	NA	0.914921267458315	-0.339741865153416	NA	0.716562066235692	NA	0.309645102341247	0.713831393384929	0.646695786768429	0.134258661126124	0.276490266618055	-0.260898401048355	-1.00313011054824	-0.324936310807499	0.632996398907285	NA	0.283784917919921	-0.0981290235272455	0.519153430044436	NA	NA	-0.066970057843654	0.122222379236766	-0.396099648525797	0.340230562693337	-0.387782575199912	-0.410044535447023	0.252506788759334	0.417265851094631	-0.620327625319554	-0.507241640409594	-0.1849279954602	-0.846779379108204	-0.0424338658391835	-0.790855330501285	-0.525371042144936	-0.431963528189621	-1.44927416484849	-0.62546053559716	-0.328509884788128	-0.0694307564189098	0.0338608104661203	0.923206027355825	-1.22930111224138	-1.35751983997733	0.455205211125041	-1.16359985306774	-0.47121790060957	0.00660841365760878	0.790013310869328	0.278005331477872	NA	-1.4345944474266	0.257352628609918	0.512268035922021	-0.493701802780365	-0.353532697890563	0.463573844780315	-0.322752941453373	0.00912176305442913	0.0793527613747065	0.644075821862426	1.33689198758907	0.430756704380009	-0.0333447302572537	-0.104606821172434	-0.778472379510292	0.00130339945807356	0.775511679479747	0.600459537527599	0.0909894704573001	0.415417556737579	-0.680623071492253	0.111232566854693	0.080648354696975	0.406604190407409	0.520932517818833	-0.359312439583497	-1.27325889828258	-0.214372274160688	-0.0601581436153412	-0.363034443627133	-0.58019935995894	-0.248420138941914	0.00350646986843156	-0.767782956765653	-0.531955039869191	-0.578679961244762	-0.333768050691843	-0.776557268539047	0.196866152181231	-0.248226770011598	0.367069812745122	0.0035128229542255	0.315831834041213	-0.650868310204529	0.309450873427982	0.911964630348794	0.225909019883434	0.118138377075607	0.965303727517296	0.339747231202545	0.458773070813883	-0.473132241893981	-0.246118020179098	-0.145239724234266	0.0104169477698992	-0.381183040594793	0.591508442292118	0.249383347728933	NA	0.156174331568954	NA	0.50135703874386	-0.457723672174792	-0.253103739033385	-0.512474441941913	0.0293954228040534	-0.347652320471401	-0.200476967811865	-0.576388992447912	0.0289081464982829	-0.0955055524778319	0.672387841007197	NA	0.0205109395517569	0.133076025808841	-0.164853967564119	-0.631679480956007	-0.380003273291498	0.0853275733478233	-0.0663519598479914	0.331279606725278	-0.400783943928551	-0.0251391428963379	0.309436458626563	-0.586286488863849	NA	-0.334922380784275	0.19777880427245	-0.065402887486782	-0.760450911969808	0.00738078265363984	-0.000856248712396007	0.337532931126375	NA	NA	0.240950597026922	-0.519464572629723	NA	NA	-0.671281555368091	0.00646408506436746	0.266843531848833	NA	-0.032785475656378	-0.052209792336934	0.310296757245088	-1.21327041202405	0.716482922019162	0.640661839236749	0.201688215896074	-0.973974808004619	-0.111929519539668	-0.571045233194132	0.626979711230766	-0.0652118824783727	-0.650073000152107	-1.04236888285063	0.165672506319583	-0.605615894166668	0.102593599812943	NA	0.100727547249417	NA	1.23327232186006	-0.0856746002501126	0.593782775046578	-0.127983418223245	0.646579780942621	0.214106964701693	0.00354492913475007	0.349695524400188	-0.553992728735675	0.469234092942744	-0.459806229801041	NA	NA	0.189668371561214	0.241066391929744	-0.169194325911104	-0.28933492234519	-0.411027648528421	0.655190222721161	0.180648293339259	-0.376890913782567	0.297070163422853	-0.687879409061293	-0.502170343659285	-1.25804115502408	-0.887964550883117	-0.49093290889926	-0.200711824823871	NA	0.0760001815033753	-1.55125344245594	0.432976993362725	-0.846665949107606	NA	-0.229763308577634	0.142662109404432	-0.285897228726426	0.338469318957048	-0.361107517446335	NA	-0.795728260794893	0.207679471952999	-0.541991807672015	NA	-0.911751744836692	-0.533549823935606	-0.211949613628159	NA	-0.611481663065016	NA	NA	NA	NA	NA	NA	NA	NA	NA	0.0347196448209192	0.576901619531975	-0.748464900396892	-0.157427771888843	0.417663952430738	-0.336739872131989	NA	0.254668664583968	1.0223420898955	-0.485081174812234	0.0524968073406312	-0.234624088615714	-0.0961075861426534	0.397219011369741	-0.457947202725167	-0.440778330361077	0.0148892082230628	NA	NA	0.67453832023742	NA	-0.491242787394071	0.0695765987697839	-0.974078976881309	-0.284308596958721	0.428205584234331	0.465260302331937	-0.0346500936033715	-0.525307386505715	0.350808044319341	0.121668632395711	0.409989505397234	0.400270034118878	-0.87849532798107	-0.203571929238955	-0.10816165655845	-1.08909722445911	NA	-0.647824878115083	NA	0.786093015571604	-0.381207658562015	-0.83708043095213	0.432646376922309	NA	NA	NA	NA	NA	NA	NA	0.300387432952607	0.446565632675576	NA	NA	NA	NA	0.0898442701827206	0.236718102314399	0.228352225875503	-0.403951016808918	-1.15018822709485	-0.374451725588373	-0.173053004939649	-0.275367025798505	-0.158213912213719	-0.901995062712945	-0.245535982432458	0.473153807563069	0.526896715909211	0.410075128911045	NA	NA	-0.585318822759772	0.36431119497414	-0.152616208160223	0.0875882836012181	-0.920940536676884	NA	-0.334265594487966	NA	0.194516956478188	-0.702326635645436	-0.748354899579931	-0.269229850170895	0.597876407718835	NA	NA	0.324906572513738	0.363704333941174	0.0191730669690587	NA	0.163076974184609	0.462897089306486	1.33160578542721	-0.932179841717535	NA	-0.174754151949897	NA	NA	0.322386236824701	-0.443144466169908	-0.217223530827683	-0.645393257823892	-0.60783650648416	-0.285051486444955	0.086220006266544	-0.102113585750312	-1.00884286740351	0.0347857121909565	-0.447267738653112	0.403480732366373	-0.43499810649207	-1.99605227267298	NA	0.735577384288893	NA	NA	NA	NA	NA	NA	NA	NA	NA	-0.397266111205055	NA	NA	0.45670339680632	-0.451286683396246	-1.5462460649731	NA	NA	NA	-0.556805056525667	-0.818970752293311	-0.563096896612443	0.0277442575525695	-0.554507043326844	-0.755566825241237	-0.0697331195370789	-0.54082506127357	0.457015145189491	-0.129738653821479	0.00198571395959002	NA	NA	0.437070522236497	NA	NA	-0.914368404474102	-0.732248640616582	-0.468428725074432	-0.415679370532305	-0.268768500076648	-0.919741425383867	0.0241955994444506	-0.746205255834269	-0.556724627168575	-0.653722531302625	0.468987697679383	-0.475988064015039	NA	0.119574984720601	-0.756891292397706	-0.543049783838307	0.464319975599849	0.34000359718878	NA	0.200462614920599	-0.0932551950038035	-0.311328031387727	0.0380995645800684	0.309594041779084	0.611496778563376	-0.545478251946281	0.321195924238025	-0.373311320832081	0.386211548942375	0.667546170066204	-1.49095390443118	NA	NA	NA	NA	NA	NA	NA	-0.63875364125864	NA	NA	NA	NA	NA	-0.411106666583028	-0.802902833684864	-0.948908349782025	NA	0.599540014263652	-1.20559479623338	-0.264473206244434	-0.450157681481343	-0.5333646486727	-0.232476259182569	0.336758645347807	-0.839831645893061	0.371921361793638	NA	NA	NA	0.198033994275406	-0.18672749844471	-0.544636641338093	-0.864307143769198	NA	0.288706655146667	-0.160103223820838	0.10305442567111	-0.201122965425444	-0.0610714051542418	-0.0115158119869203	-0.530919714229982	-1.03405330739461	-0.790765628492221	NA	NA	-0.363962173001919	NA	-0.789873890268901	0.629287255508053	0.454339704398729	0.538389084604602	0.108593957879011	0.0833001709235847	-0.433592435371667	0.765346237777867	NA	-0.42382583357821	0.201736518030689	-0.00998576705192761	NA	0.0829848088165626	0.356920562777599	-0.441314295520183	0.611563662095865	0.380351187485682	1.13665548734155	1.10856646400745	1.27894528461293	0.529290810648365	0.798051270378004	1.00484373524618	1.03943890704313	0.728083618915171	1.39223209528691	1.48747070242978	-0.743572681603107	1.26903236333066	0.977866892309146	NA	NA	NA	NA	NA	NA	NA	NA	NA	NA	NA	NA	NA	NA	NA	NA	NA	0.476993701349916	NA	NA	NA	NA	NA	NA	0.664914793231238	NA	0.950238405524782	0.996064212376735	0.331096471580346	NA	1.57270765833087	-0.187664369333178	0.448502649174188	0.117416592546302	1.20963628213125	0.409681317545935	0.286659490192294	-0.758998333781782	0.248876354089427	0.467004074182099	-1.12577127991813	NA	-0.332653207069023	0.891652095064367	-0.261793680079626	-0.185874782609354	0.117130916284522	NA	0.301323011064315	0.107009007173824	-0.462742809806033	-1.07634212493431	0.993344805786392	NA	0.168032072080703	0.365625184115374	-0.0289600390237726	-0.0894552038107093	0.425844019582069	0.591483458098828	NA	0.0296489456409	0.536428820049651	-0.238961764053947	0.223087395969966	-0.0171287566755094	0.129258775738008	-0.154933257919488	-0.446988142406989	-0.626587235389967	0.0891067101914907	-0.247363762182474	0.187709463418529	0.382998914937475	-0.733377043141755	-0.0741150529812964	-0.368341349010172	-0.650222642916163	-0.23826985378551	-0.849902594887619	-1.0889112746703	-1.69629099182998	0.689161431955207	-0.370733636682052	0.169785962507214	0.497960049227235	0.391275743603481	0.136314641829443	NA	-1.32168375481804	-0.170551649271083	-0.190055136570334	NA	NA	NA	NA	NA	NA	NA	NA	NA	NA	NA	NA	NA	NA	NA	NA	NA	NA	NA	NA	NA	NA	NA	NA	NA	NA	NA	NA	NA	NA	NA	NA	0.143722023301979	NA	NA	NA	NA	-0.704303132895981	-0.714031390218043	NA	-1.00773014739288	0.234491805736872	0.631843908140644	0.215232347591408	0.415403703006273	0.014498552015263	-0.0939820546321354	-0.021190023135344	0.987532607114514	0.0756091422732126	-0.607387473100809	-0.0252728663728884	0.407319225583131	-0.016915266230604	0.0112271868271335	0.352672996454659	0.361139267795838	0.137206740008451	1.31612149823663	0.211176488385856	0.428549645298571	0.328367782766516	0.325214798650137	-0.688402196703545	1.4026063990342	NA	NA	NA	NA	NA	0.414956418396124	NA	NA	NA	NA	NA	NA	NA	NA	-0.376829317613036	NA	NA	NA	NA	NA	NA	NA	NA	NA	NA	NA	NA	NA	1.05097569924387	NA	NA	NA	NA	NA	NA	NA	NA	NA	0.590988708489005	NA	NA	NA	NA	-0.0910125615296297	-0.203808331101857	0.468117656513041	-0.337653074112401	-0.418517961760679	0.261246387496774	1.05964807690531	0.651005901355348	-1.110703002866	-0.28580877709517	-0.797578226729953	0.190688029430173	-0.497161289023303	-0.650234946804796	-1.80171382111775	0.117421096240356	-0.0941989285604359	NA	0.0819742543720884	-0.4474342031894	-0.931765888393169	-0.828812073798411	-0.510847839817378	0	-0.0690700101061126	0.0249737445433515	-0.519406792735096	0.168677634530235	-0.351861435340173	-0.159387955749358	0.830897985619852	1.19918611336596	0.364516919687984	0.699323089717981	-0.0954710597055203	NA	NA	NA	NA	0.719999489557871	-0.0112866962029459	NA	-0.574487452879003	0.00377477126704401	-0.174125583180345	1.21427816257546	NA	0.538306012924595	-1.07577412866291	-0.0280869966802683	0.123069386454292	0.267926081262933	-0.0556434145109858	NA	-0.716791316930953	-0.161086773199905	0.233070356774457	NA	NA	NA	0.163174160253559	-0.394597632715634	NA	NA	NA	NA	NA	NA	NA	NA	NA	0.0213221893555194	NA	-0.145581431720093	-0.562694196857713	NA	0.466933793140634	-0.546968391136563	0.412358500177339	0.333778339928808	0.520331581570282	-0.617667587001171	NA	NA	0.343460137163454	NA	0.0793097010157669	-0.558890514529936	-0.793468131868436	0.423679257326099	-0.503412844350769	-0.705004843902543	NA	0.757948801461216	NA	0.563651640759629	-1.51200107088872	0.303764161084935	0.372261999227538	NA	0.908937973878694	-0.785895585312673	0.450110742281944	-0.915688459364391	-0.755974883214438	-0.313246588587873	0.231349996092975	0.43781282687174	-0.152486018970888	0.70347862349484	-0.639326094361668	0.781050873989331	-0.822033408611844	0.0795193883747398	-1.39814702867651	0.418294945694503	0.614324106677021	-0.0132349820240236	0.0352652781651495	-0.446935719195208	0.596413326440051	-1.11617064804377	0.425569398278733	NA	0.52366517961122	NA	0.563312680686495	0.412803569720291	0.38095282189394	0.63636814392464	0.0341303285116989	-0.550986778080753	0.41052650809909	-0.224239237891615	0.322917665683344	-0.921364507905146	0.60116740643358	-1.22838643396602	-0.184108034907337	-0.923968504828728	-0.584501179425273	-0.653523099725177	0.0446637139584612	-0.0584099356830441	0.678811685607908	0.214969538564219	-0.229787758635345	NA	-0.228569863037416	1.47963671473795	NA	0.657008803692534	NA	NA	NA	0.698422554275139	NA	-0.550827832338214	NA	NA	0.662017179504727	NA	-0.379824666623553	NA	NA	NA	NA	NA	NA	NA	NA	-0.347951526392823	NA	NA	NA	NA	0.439481015867816	NA	NA	NA	NA	-0.705557850963809	NA	NA	0.35154600263263	0.666477615077597	0.420294175474973	0.446697913121585	NA	0.416883384536573
P15954	-0.21311581733256	-0.374375274106437	NA	NA	NA	NA	NA	NA	NA	-1.76327070961822	NA	NA	NA	NA	NA	NA	0.699482151798096	NA	NA	NA	NA	NA	NA	-0.0682281447864303	-0.362649530750604	NA	NA	NA	NA	-0.239382521249401	-0.480075650966899	0.886041015469944	-0.655805606764052	-0.691863870974609	NA	NA	NA	0.347167300115574	NA	NA	NA	NA	NA	NA	NA	NA	NA	NA	NA	NA	NA	0.171805086059017	NA	NA	NA	NA	NA	NA	NA	0.024285988307118	NA	NA	NA	NA	NA	NA	NA	NA	NA	NA	NA	NA	NA	-0.166434710803131	NA	NA	NA	NA	NA	NA	NA	NA	NA	NA	NA	NA	NA	NA	NA	NA	NA	NA	NA	NA	NA	-0.774206902454074	NA	NA	NA	NA	NA	NA	NA	NA	NA	NA	NA	NA	NA	NA	0.508411227463937	NA	NA	NA	NA	NA	NA	0.051695411387842	NA	NA	NA	NA	NA	NA	NA	NA	0.139416606685528	NA	NA	NA	NA	NA	NA	NA	NA	NA	NA	NA	NA	NA	NA	NA	NA	NA	NA	NA	NA	-1.11372101114622	NA	NA	NA	NA	NA	NA	NA	NA	NA	NA	NA	NA	NA	NA	-0.609362928667289	NA	NA	NA	NA	NA	NA	NA	NA	NA	NA	NA	NA	NA	NA	NA	-0.146748126674871	NA	NA	NA	NA	NA	0.0488810333768435	NA	NA	NA	NA	NA	NA	NA	NA	-0.185709974725285	NA	NA	NA	NA	NA	NA	NA	NA	NA	NA	NA	NA	NA	NA	NA	NA	NA	NA	NA	NA	NA	NA	NA	NA	NA	-0.137805916795722	NA	NA	NA	NA	NA	NA	-1.73697207159705	NA	NA	NA	NA	NA	NA	-0.484731012669418	NA	NA	NA	NA	NA	NA	NA	NA	0.0907514320804228	NA	NA	NA	NA	NA	NA	NA	NA	NA	NA	NA	NA	NA	NA	-1.55384403703557	NA	NA	NA	NA	NA	NA	NA	NA	NA	NA	NA	NA	NA	NA	NA	NA	NA	NA	NA	NA	NA	-0.432432201588853	NA	NA	NA	NA	NA	NA	0.303952737217027	NA	NA	NA	NA	NA	NA	NA	0.137754820073317	NA	NA	NA	NA	NA	NA	0.183317162554096	NA	NA	NA	NA	NA	NA	NA	NA	-0.627235576750594	NA	NA	NA	0.0863424825467265	0.145347764374717	-0.0939457096811867	0.0584571879341816	-0.523469802134455	0.35316303763427	0.516196292510265	-0.00627341766793874	0.0158026224506216	-0.490296041043735	-0.307830026628234	0.282316671484522	0.077232511467598	0.0179568372104012	NA	NA	NA	NA	NA	NA	NA	NA	NA	NA	NA	NA	NA	NA	NA	NA	NA	NA	NA	NA	NA	NA	NA	NA	NA	NA	NA	-0.21337661014889	NA	NA	NA	NA	NA	NA	0.293402531965443	-0.951563240068572	NA	NA	NA	NA	NA	NA	NA	NA	NA	NA	NA	NA	NA	NA	NA	NA	NA	NA	NA	NA	NA	-0.222595613175248	NA	NA	NA	NA	0.08415866376493	NA	NA	NA	NA	NA	NA	NA	-0.252673552846771	0.264538835997433	0.364143512878647	-0.659752394806324	0.310940547860669	0.420383235342199	-1.30189220385473	-0.21636093051312	0.176013335140705	-1.04808934186212	-1.08366620219828	0.0764142873566699	NA	NA	NA	NA	NA	NA	NA	NA	-0.693412704959606	NA	NA	NA	NA	NA	0.205419412550145	NA	NA	NA	NA	NA	NA	NA	NA	0.0625152967107066	NA	NA	NA	NA	NA	NA	-0.214649123244094	NA	NA	NA	NA	NA	NA	NA	NA	0.443838057575319	NA	NA	NA	NA	NA	NA	NA	NA	NA	NA	NA	NA	NA	NA	NA	NA	NA	NA	NA	NA	NA	NA	NA	NA	NA	NA	NA	NA	NA	NA	NA	NA	-0.440690969682391	NA	NA	NA	NA	NA	-0.402087549011167	NA	NA	NA	NA	NA	NA	NA	NA	NA	-1.26548195956213	NA	NA	NA	NA	NA	-0.327344583604182	NA	NA	NA	NA	NA	NA	NA	NA	NA	-0.494200589244141	NA	NA	NA	NA	-0.721697396598378	NA	NA	NA	NA	NA	NA	NA	NA	-0.28553150086543	NA	NA	NA	NA	NA	NA	NA	NA	NA	NA	NA	NA	-0.548673439998152	NA	NA	NA	NA	NA	NA	NA	NA	NA	0.0361621545511394	NA	NA	NA	NA	0.975556891130509	NA	NA	NA	NA	NA	0.0424943795005154	NA	NA	NA	NA	NA	NA	NA	NA	NA	NA	NA	NA	NA	NA	NA	-0.352857615542398	-0.18620084257227	NA	NA	NA	NA	NA	NA	NA	NA	NA	NA	NA	NA	NA	NA	NA	NA	NA	NA	NA	NA	NA	NA	NA	NA	NA	NA	NA	NA	NA	NA	NA	NA	NA	-0.0206434350917284	NA	NA	NA	NA	NA	-1.05412161065225	NA	NA	NA	NA	NA	NA	NA	NA	NA	NA	-1.0498281335444	NA	NA	NA	NA	-0.275732927370145	NA	NA	NA	NA	NA	NA	NA	NA	-1.13877493583277	NA	NA	NA	NA	NA	NA	NA	NA	NA	NA	NA	NA	-0.22825286940048	0.174245610161746	-0.856971842128406	-0.584876473455451	-0.571180008136769	NA	-0.241289608885971	0.427332367897849	-0.541361719629421	-1.092504706221	-1.29474652222037	-0.663639973260828	-0.639745922748831	-0.116165201524101	NA	NA	NA	NA	NA	NA	NA	NA	NA	-0.305440990103695	NA	NA	NA	NA	NA	-0.583403029857084	-0.53014331358701	-1.43394627961266	-0.230946537421992	-1.05808807399437	-0.546406655478697	-0.0978584658961561	0.54062576623086	0.620596138359847	-1.04491284351932	0.0267572444561415	-0.245726739220167	NA	NA	NA	NA	NA	0.143464026305387	NA	NA	NA	NA	NA	NA	NA	NA	-0.522723734793295	NA	NA	NA	NA	NA	NA	NA	NA	NA	NA	NA	NA	NA	NA	NA	NA	NA	NA	NA	NA	NA	NA	NA	NA	NA	NA	NA	NA	NA	NA	NA	NA	NA	-0.214960754366291	NA	NA	NA	NA	-0.102980089648111	-0.127212919491369	-0.146593329447914	-0.791964609249276	0.453439939267021	-0.783863516627728	0.14866437950532	0.668595821304646	-0.229120277724228	0.431144601534585	0.17741423559259	-0.228616792837103	-0.642376852233606	-0.00451561740977691	0.587284714827754	NA	NA	NA	-1.05416799519945	NA	NA	NA	NA	NA	NA	NA	NA	-0.398428067237974	NA	NA	NA	NA	NA	NA	NA	NA	NA	NA	-0.20076201506924	NA	NA	NA	NA	NA	0.289664414840243	NA	NA	NA	NA	NA	NA	NA	-0.805020540365827	NA	NA	NA	NA	NA	NA	NA	NA	-0.598403144206394	NA	NA	NA	NA	NA	NA	0.288639534684514	NA	NA	NA	NA	NA	NA	NA	NA	1.16444722269984	NA	NA	NA	NA	NA	NA	NA	NA	NA	NA	NA	NA	NA	NA	NA	0.742647633868947	NA	NA	NA	NA	NA	NA	NA	NA	NA	NA	NA	NA	NA	NA	NA	NA	NA	NA	NA	NA	NA	NA	NA	NA	NA	NA	NA	NA	NA	NA	NA	NA	NA	NA	NA	0.0399648887564506	NA	NA	NA	0.213085318481384	NA	NA	NA	NA	NA	NA	NA	NA	NA	NA	NA	NA	0.701299315144646	NA	NA	NA	NA	NA	NA	NA	NA	0.609109363205562	NA	NA	NA	NA	NA	NA	NA	NA	NA	NA	NA	NA	NA	NA	NA	0.830709608086867	NA	NA	NA	NA	NA	NA	NA	1.19598342220516	NA	NA	NA	NA	NA	NA	-0.214315420185235	NA	NA	NA	NA	NA	NA	NA	-0.311699834649967	0.256987216814309	NA	NA	NA	NA	-0.138059132795973	0.0439447011552368	0.0643975307736841	-0.638455114281617	-0.12014686813528	0.58119251519041	0.399435592563486	0.795793204337556	0.0224108788911763	-0.0297593559161855	-1.62306946128005	NA	NA	NA	-0.484405947756489	NA	NA	NA	NA	NA	NA	NA	NA	NA	NA	NA	NA	NA	NA	NA	NA	NA	NA	NA	NA	NA	NA	NA	NA	NA	NA	NA	NA	NA	NA	NA	NA	NA	NA	NA	NA	NA	0.25067401927121	NA	NA	NA	NA	NA	-0.364137303393292	-0.183403707982019	NA	NA	NA	NA	NA	NA	NA	NA	-1.00854044583218	NA	NA	-0.517857960130038	0.0420277220094571	-0.829393474572978	-0.225353094008344	0.389135812602728	-0.194407087829812	0.129157293597953	0.292257986987099	-0.259261382757376	-0.226503206815877	-0.258867553989808	0.0582868042897593	0.766894048486828	NA	-1.26108851178229	-0.0309519066471701	0.115247638530933	0.501401260304073	0.3411029170652	1.21852792855914	-0.194248343929423	0.468112795801925	0.799658349524056	0.344583671018523	-0.0725465943039347	0.304182370202013	0.712196378575853	0.514056717481752	0.159672909849513	0.0504496367224919	0.741079341569622	0.492616918229833	-0.0343177924175889	0.72338450933492	0.59407084229925	-0.941547113604136	0.261001667393372	0.399365747394905	0.347483149139561	0.306859975285077	0.183629733979433	0.343943298215878	0.711705249032111	0.627191144134723	1.21575613416031	0.022697538730549	0.699204013615635	0.196867223009033	0.68352861010616	0.932387660355949	0.935925976608211	0.90604198611454	-0.354002705795963	0.745020122938327	-0.261369357630461	0.493663628722558	0.365689767203621	0.948884152906503	0.433947139940196	0.505198803664016	0.369996127315401	0.111948363400118	0.69735074508593	0.966579769158011	0.507066908071515	-0.395451846113527	NA	0.187624744012321	NA	NA	NA	NA	NA	NA	NA	NA	NA	0.378276728893913	NA	NA	NA	NA	0.479056229162517	NA	NA	NA	NA	NA	NA	NA	NA	NA	0.256005548965748	NA	-0.062824324519925	-0.306162379627149	NA	0.260750242313988	0.334965610498908	0.699011351912801	-0.0348644968898052	0.812383282242395	0.209682654578138	0.58211947385205	-0.0421714713350121	-0.164478603378566	-0.121030739248891	-0.433654499228006	-0.400810600437245	-0.8013946067142	-0.192515918535973	-0.174817780627085	-0.434489131839788	-1.30134996008159	0.260165496358349	-0.156340595934629	-0.653607243242554	-1.16366417800776	-0.558773782939681	-0.672444513140242	-0.86943119771916	-0.875934569138866	-1.58642234605661	-0.72900288414772	-1.06142894949017	-1.08905403641686	-0.983229319563785	-0.326925368637685	-0.921676092649717	-0.275028872128019	-0.705515230532355	NA	-0.397886995142352	NA	NA	NA	NA	NA	NA	NA	NA	-0.2039169779285	NA	NA	NA	-0.339797911983651	-0.857470560002519	-1.05487569819188	-1.42214193242689	-0.691606091737061	-0.323085590115722	-0.638497343774057	-0.245072021919876	-0.262993171749364	0.048047193140186	-0.268103537663688	-0.69030883883107	NA	NA	NA	NA	NA	NA	NA	NA	NA	NA	NA	NA	NA	0.161995177106064	NA	NA	NA	NA	NA	0.118481723509504	NA	NA	NA	NA	NA	NA	NA	-0.0602996985070612	0.638100052317349	-0.943192018535849	-0.641504066896597	-0.0430748387462737	-0.0729675045627198	0.210866354015185	0.0748508013356763	0.232603882031459	-0.257759035868629	0.287451088671289	0.615773312070194	0.293401263958859	-0.601534749699618	-0.0378585121102055	-0.648938561508224	0.311700951687379	0.433375537957701	-0.237158846015235	-0.168053369111226	0.453824334910787	0.026855887512525	0.0903109585667792	0.730913801332269	0.224558088741785	-0.84894958371999	0.038093509224745	-0.438798899980726	-0.579061960312218	-0.736204054287047	-0.61689737875759	0.205045636220271	0.39883407092281	0.583205616010677	-0.488933645283596	NA	0.509551210731875	-0.171907173439432	-0.555671334637431	-0.562231250408139	-0.259498421060223	0.0537255801772632	0.0409082142392069	0.444589692998291	0.00477083226839252	-0.161112845964419	0.857530829670682	-0.574554663134295	-0.344435921799283	-1.13242439630099	NA	NA	NA	NA	NA	NA	NA	NA	NA	NA	NA	NA	NA	-0.652289042928568	-0.260779440557354	-1.9275530964183	-0.473546547989772	-0.0938683914565229	-0.471702028964951	-0.586626813249719	0.263549292788123	-0.147494295531389	-0.50168994290873	-0.254308249488115	-0.0743775582527324	0.034093998797069	0.640777716745694	-0.144832616079255	0.176851367201897	0.153258736129532	-0.843723729310901	-0.0608670283128364	-0.152222456587399	0.360786618130839	-0.265889845550796	0.469321443683516	0.296030878832689	0.318844584636218	-0.0214226289707003	0.250243850090334	-0.123050330068334	-0.611056934933803	-0.569133814558681	-0.462398729662334	NA	-0.126432036165231	-0.841894137066192	-0.228918957805631	-0.246014375692925	-0.709748485347703	-0.3468056315466	-0.625751346192588	-0.114305924530207	-1.01718041640564	0.294034694578185	-0.603648476707991	0.387169258148814	0.18199502500081	0.638468950002037	0.237697408467012	0.395637442783889	0.749134740850371	-0.260326292209377	0.998246551923981	0.637680074780544	0.707966815439214	-0.0683011776057856	1.00937651056194	-1.05180767861991	NA	NA	NA	NA	NA	NA	0.151862675926435	NA	NA	NA	NA	NA	NA	-1.03391405468009	0.916943574130887	1.07738253141374	0.0379414689295004	0.372155501788462	0.973295629997758	0.861666787283358	0.0783453072862571	0.0628228745499972	0.9012830908821	-0.408890412520794	0.53381565039182	0.817470379699602	1.23731535233078	0.359228933730184	NA	NA	NA	NA	NA	NA	NA	NA	NA	NA	-0.597459217462524	0.0852367871843428	NA	NA	0.0568638784628887	-0.580506244291477	-0.29970591778748	-0.305279465789832	-0.59450216040202	-1.03602563859607	-0.233547308256342	-0.158918620509483	-0.5137471665822	-0.393997997691241	-0.211850532032938	-0.113403836322209	-0.408677864008985	-0.460208013762277	-0.427225618419816	-1.14263592271688	-0.578480080506986	-0.551390366638281	-0.940325729333289	-0.405122163898778	-0.120208653225769	0.050249298556652	-0.511984382794894	-0.230991171848071	-0.301497576661914	0.0808949222345462	0.109652566614417	NA	-0.688018952177519	-0.203737125411129	-1.14975781496488	0.0679416094978879	-0.294053596176598	-0.13807263436315	0.27003321512695	0.0313597933714998	0.779303976289311	-0.02379955250237	0.822071892156686	-0.610086363587607	0.339119038347223	0.0385962782429912	0.0551272940819109	0.595059558108094	0.480201869303809	0.68429777876418	0.290947525756923	-0.0659101421785618	-0.81543162977438	-0.145510180656098	0.63427231710015	-0.643535590128324	-0.0353344098528086	0.966370021292336	1.03750210574447	0.335731291728961	-0.285610751682038	-0.216552835245736	-0.518337264856348	NA	NA	NA	NA	NA	NA	NA	NA	NA	NA	NA	NA	-2.12232165791302	0.814451041177887	1.42646470514855	0.166063708701707	0.947344827601723	1.04692868256739	0.373097071250549	-0.436095893348146	0.535015635223961	0.144457786387376	1.34614777777358	1.26633467281819	0.949173947184307	-0.715533429350619	-1.0026198246797	-0.809809398212997	-0.550853311119003	-0.596014458733251	-0.556821365656884	0.123154587300267	0.296384337499301	0.0539109493664079	-0.269148595621773	-0.867511235109381	-0.370813691722016	-0.960144278917965	-0.0183271944694188	-0.690027750736974	-0.327613292104086	-0.805014816017774	0.723121648970544	0.357076368851366	-1.21483063804241	-0.144666363273158	-0.280066522702146	-0.385289759342166	NA	-0.259736072878644	-0.295072882978263	1.65147522873857	0.952146529079832	-0.284575871817018	0.902250834022503	0.257795522392389	NA	NA	0.858508121197845	0.59238617707726	0.949599405689683	0.379938313088629	1.32187170580951	NA	NA	NA	NA	NA	NA	NA	NA	NA	NA	NA	NA	NA	NA	NA	NA	NA	NA	NA	NA	NA	-0.347346317225022	NA	NA	NA	NA	0.0667462826700697	NA	NA	NA	NA	NA	NA	NA	NA	-0.605563721737811	NA	NA	NA	NA	0.326181580763429	NA	NA	NA	NA	NA	NA	NA	0.626567053730937	NA	NA	NA	NA	NA
P16070	-0.469031952814286	-0.44850049950959	1.01909415119723	0.670230169049962	0.700997329861352	-0.171826360050937	0.185921119046856	-0.0815853415418041	0.541442518499954	-0.512270338151075	NA	NA	NA	NA	NA	NA	0.285554413584556	NA	NA	NA	NA	NA	NA	-0.340524823253137	NA	NA	NA	NA	NA	NA	NA	0.347763330449742	NA	NA	NA	NA	0.459162860578633	0.408666112403805	0.342618149164612	-0.531058402143355	0.633989724062409	0.28611827597641	0.716938255737277	-0.157996290283341	0.467405060584595	-0.195231170444727	-0.100080845832856	-0.266898595344742	0.0234345538745771	NA	NA	2.02028371948434	NA	NA	NA	NA	NA	NA	NA	0.595425789623063	NA	0.805302237630325	-0.440234911751584	0.371175242803559	0.383853910334584	-0.350605865729082	-1.01835313094201	-0.282896292639463	-0.77165594925315	-0.434926220507194	-0.396069811655254	0.608814923827341	-0.672995915687972	-0.852075525415341	-0.0940205945715781	0.367697623971976	0.45998340010815	0.423536924439928	0.760640539199815	-0.812086262492446	0.925898322274396	0.244576739553669	NA	-0.0567944108201354	0.849022606597663	0.84212674480413	1.47543103480567	0.842934640371975	NA	NA	NA	0.0491268187606758	NA	NA	NA	0.149226727615242	NA	0.814062389747626	1.17816723359742	0.442448998328569	-0.239282024334199	0.26357588164591	0.181113319414931	-0.0286716655498858	-0.701315117362161	-0.81309646502902	0.42835525095967	0.991032353563345	0.707703325525229	0.308670549520234	0.634632690929931	0.491671314001682	0.228427012245524	0.53951766930026	0.29613404448184	-0.837546826407494	0.129215359170849	0.483158089632702	-0.24036395484792	-0.277562452578183	-1.07684467685693	-0.552691321380733	0.579339298290067	0.325197748982624	-0.121510994092486	-0.349683165029331	-0.86307104897567	0.241943412941968	0.0563241234716014	-0.363354148493435	-0.0172071960190256	-0.536837325332008	0.619144444095569	0.657836060401781	0.0765406707246442	0.237537880586889	0.41710737337007	0.365731371430807	-0.527805375135007	-0.315719237934777	-1.24905233540332	-0.356037422714364	-0.499282396546346	-0.130318113042032	0.321906851097805	-0.203613959292362	-0.252019838232358	-0.819590618499551	0.387591200154974	-0.934152326776207	-0.187932250336245	-0.22224323189018	0.493366126787424	-1.05680233885224	0.306225492754625	-0.111811181935353	0.89839821234764	0.357670329346937	0.364259000150248	0.355560858732084	-0.122093850330956	0.0106856604636124	-0.352415291872658	-0.847303322725959	-0.759175290052639	-1.6719298987823	0.0836615245851702	-0.24990790892288	-0.0177501779599884	-0.146272831357029	-0.287166232897571	-0.253057442640073	-0.116668523685313	-0.775071213134733	-0.25088561971739	-0.593841442454038	NA	-0.679315159122766	0.87102271837059	NA	0.0487835708164995	-0.251068212931069	-0.0649325924486519	0.0216931838143851	0.511112187427698	-0.21168902154034	-1.08284832528063	-0.353462752189955	-0.0196997552870724	-0.726441872016787	NA	-0.496755022804327	-0.0592966848652046	0.969060167310853	-0.0787930532766635	NA	NA	NA	NA	NA	NA	NA	NA	NA	NA	NA	0.14537608768639	0.57051530606448	0.0763361606555617	-0.0936295975434288	-0.184862881185843	-0.435178648379311	-0.406505003132658	0.0778796784108573	-0.052970899062708	0.433487633916245	0.164486793122321	0.32179183359829	-0.287009000246746	0.924827972685993	0.0518667954628312	NA	-0.239980181199211	NA	-0.493629700139603	-0.940617881965547	-0.0761339060979748	0.338055808759664	0.157918153912573	0.623675422516393	0.248583922219731	-0.219639820028543	-1.41983348514315	0.576244461662933	0.0194552296915583	NA	-0.0964323594155211	0.201448260562274	-1.3629084307945	-0.241117976569636	-0.0461029512388685	0.0287262558586804	0.291828249171437	-0.042784570538569	-0.58597611795452	-0.190477878876847	-0.628537267694982	-0.5835908262845	-0.810807457595992	-1.16025245369754	-0.655981704146563	0.210573798344928	0.91424141703375	0.0374501743105825	0.484274298726418	-0.146135001254515	0.51993210042065	-0.0757180035514535	0.117559012696888	0.0973801710356872	-0.476207524774799	-0.849772543809113	0.0960563479883604	-0.383508013193981	0.47756056303878	0.294735128841319	0.064016094303228	0.383509292976306	-0.440230997067746	-0.559688768502532	-0.157765396164169	-0.0393105672308798	NA	NA	NA	NA	NA	NA	NA	-0.288068651505044	NA	NA	NA	NA	NA	NA	-0.464233548275095	NA	NA	NA	NA	NA	NA	NA	-0.080184066422228	-0.475143307539595	NA	NA	NA	NA	NA	0.512340020148661	NA	NA	NA	NA	NA	NA	NA	NA	0.177779971463575	NA	NA	NA	NA	NA	NA	0.273280013523067	NA	NA	NA	NA	NA	NA	NA	NA	0.376017648842011	NA	-0.344584964969257	-0.472229600885898	-0.0964811842794577	-1.20765863181207	0.0635680618428702	0.960262886463432	-0.370060652796312	0.56291379007228	0.258830442481157	0.270564638458454	0.145900932887367	-1.17171144166005	0.436574118151217	-0.0917761824229749	0.42353416800279	0.144621484432359	-0.282943656616119	0.21874426348244	0.278988225631024	0.715935970103616	-0.421236198733794	0.409205795252161	-0.094980848631248	-1.09294331869914	-1.42832574260587	-0.0932562077104443	-0.647423427436188	0.098224395520227	0.167241255133545	0.195479477985251	0.193919671288783	0.427444764505838	-0.894906852501039	-0.334080028053744	-0.0700776943565629	-1.24951313987956	0.253319565173454	-1.14076961035091	0.149166229328521	-0.673056135128815	0.497343538551856	0.486855970743318	-0.0947516252045521	-0.203603278688162	-1.221056990222	0.562985619436268	-0.290339296039494	0.18594130989144	0.27735751616068	-0.357162746645617	0.456797353411589	0.254852454242202	0.0220518868063696	1.04012867319287	0.0794295051199261	0.718913109707941	-0.002862844544236	-0.394387957785086	NA	NA	NA	NA	-0.686152648524256	NA	NA	NA	NA	NA	NA	NA	NA	0.098044213239278	0.366079036145341	0.171137162111913	-0.124912373558821	-0.319990742450141	0.361712128334174	0.347798954912099	-0.94565004171888	0.327528911537874	0.351687086554852	-0.000534826369021163	NA	NA	NA	NA	NA	NA	NA	NA	0.600282936384403	NA	NA	NA	NA	NA	0.540259714347582	NA	NA	NA	NA	NA	NA	NA	NA	0.498352738444049	NA	NA	NA	0.34298239458277	0.0339758858504582	-0.296509302662706	0.435069937710604	0.369499607079456	0.123045096843496	0.462420124456768	0.816330941476661	0.0434141775807433	-0.723663873749508	-0.0816545979542696	0.230198479910541	0.648612724012079	-0.226166213319489	NA	NA	NA	NA	NA	NA	NA	NA	NA	NA	NA	NA	NA	NA	NA	NA	NA	NA	NA	NA	NA	NA	NA	NA	-0.39354440434983	0.069072374572926	-0.75270063340212	-0.544693493564408	-1.36373535754579	-1.12941010643512	0.205182200024202	0.463366199410062	0.0287881003944633	-0.105043098944554	0.0191513743964414	0.195415094717213	NA	0.0572592846017777	NA	NA	NA	NA	NA	NA	NA	NA	NA	-0.164701471105382	NA	NA	NA	NA	NA	0.417861907516225	0.364068670077316	NA	NA	NA	NA	NA	NA	NA	NA	0.175018859666212	NA	NA	NA	NA	0.135218539662895	NA	NA	NA	NA	NA	NA	NA	NA	0.61111969159844	0.292681222209927	0.586218981219874	1.28423301816216	0.47175161455184	-0.17509286118375	0.92737848879493	-0.378227994470971	1.00776459756344	0.112025872279583	NA	-0.470804037357835	-0.112189495356271	0.265802630705051	NA	NA	NA	NA	NA	NA	NA	NA	NA	0.451578290829734	NA	NA	NA	0.166806277136375	0.919549411528321	-0.7869579044326	NA	NA	NA	0.529078954389432	0.367371236979423	-0.327065888330803	-0.231451953419163	-0.911507931731669	NA	NA	NA	NA	NA	NA	NA	NA	NA	NA	NA	NA	0.239992332040083	0.223798739691878	NA	NA	NA	NA	NA	NA	NA	NA	NA	NA	NA	NA	NA	NA	NA	NA	NA	NA	NA	NA	NA	NA	NA	NA	NA	NA	NA	NA	NA	NA	NA	NA	NA	0.112861422495548	NA	NA	NA	NA	NA	-1.16346268879323	NA	NA	NA	NA	NA	NA	NA	NA	NA	NA	-1.16159593588888	NA	NA	NA	NA	-0.135705790499328	NA	NA	NA	NA	NA	NA	NA	NA	-0.0879419821142852	0.857182134921051	0.420631380063	NA	-0.173117519103373	0.990755856627298	NA	-0.290360517635305	-0.700692696476995	NA	1.55451610890551	0.7530189625933	0.707647000869438	0.479092063360072	0.881009379576733	0.701719162093865	-0.133197896575684	NA	-0.483038247230372	NA	0.398612941204652	-1.40126274388208	NA	NA	0.42439882257433	0.390538036317979	-0.0373646540509513	0.615245411271331	0.551807786013061	0.950550892311333	-0.443600534785808	-0.774672114026643	-0.428221447524597	-0.644072439059768	-0.395202877045329	-0.988077065306968	0.0612419448538749	-0.640569415955676	0.734260848551099	0.238492347966444	0.309918989396749	0.0321858620742198	NA	0.472518294910057	NA	NA	NA	NA	NA	NA	NA	NA	0.88348806519631	NA	NA	NA	NA	NA	NA	0.119783891316066	NA	NA	NA	NA	NA	NA	NA	NA	-0.321891487966978	NA	NA	NA	NA	NA	NA	NA	NA	NA	NA	NA	NA	NA	-0.0717291851488021	-0.781067871613865	-0.715160167592357	-0.683911672216068	-0.0742534569275005	0.764377769967319	0.0648052681946794	0.556775255244043	0.724131268934882	0.315097690292453	0.382090551759608	-0.469310766023888	NA	NA	NA	NA	NA	NA	NA	NA	-0.180107988815778	NA	NA	NA	NA	-1.66214222478408	NA	-0.267225115915939	-0.671129776017273	-0.0882672743012254	-1.01197756509295	-0.564018253909039	NA	-0.095074478489764	NA	-0.186632297795722	-0.0977035056646311	-0.577635254079975	NA	-0.802316842149852	NA	NA	NA	NA	NA	NA	NA	NA	NA	NA	NA	NA	NA	NA	NA	NA	NA	NA	NA	NA	NA	NA	NA	0.733795905998855	NA	NA	NA	NA	NA	-0.391671278336809	NA	NA	NA	NA	NA	NA	NA	-0.583774765179522	0.795693694548818	-0.612665189836016	NA	NA	NA	NA	NA	0.0934531921427756	0.643805655222409	0.225799505786041	0.0829081382456793	0.080559974785251	-0.297615944039894	0.449566735529962	NA	0.280483195511361	NA	NA	NA	NA	NA	NA	NA	NA	-0.615966956978136	NA	NA	NA	-0.317342635592857	-0.00964940153394063	NA	-0.808668583232616	-0.280653239651802	0.252295510177209	0.130465604883737	1.084991691032	0.504968726153188	0.0561012466705166	0.299336829382814	-0.721357454972088	0.56944434592638	0.294463685653663	-1.34312189912511	0.183473383663019	-0.560115627789253	-0.260015108866985	-0.120624027372494	0.653564987168628	0.447238290995895	0.0554593388610736	0.304456696457547	-0.531055706691514	-0.643579898493235	-0.572257843129486	0.518592179207895	-0.295504396303942	0.858223039820483	0.887909464788	0.869578572638621	1.06450866393561	0.198855023837253	-0.283644601396744	-0.781202066889587	NA	-0.264236044475328	-0.476467655792289	NA	NA	NA	NA	NA	NA	NA	NA	NA	NA	0.686595121125188	NA	NA	NA	0.0705225965448231	NA	NA	NA	NA	NA	NA	NA	NA	NA	NA	NA	NA	0.473075888984575	NA	NA	NA	NA	NA	NA	NA	NA	0.119623981375371	NA	NA	NA	NA	NA	NA	NA	NA	NA	NA	NA	NA	NA	NA	NA	0.256642875681901	NA	NA	NA	NA	NA	NA	NA	-0.729815568101733	NA	NA	NA	NA	NA	NA	-0.135107704721943	NA	NA	NA	NA	NA	NA	NA	-0.0154770950569658	0.541834480004332	NA	NA	NA	NA	NA	-0.274062746430089	NA	NA	NA	NA	NA	0.113933087700852	NA	NA	NA	-0.247590682076391	-0.0820700731481264	-0.352416216735395	-1.10628447769745	-0.364787805010191	-0.131933396220293	0.236675432039258	0.439359426951113	0.17163717919711	-0.301523332423261	NA	0.2490153823519	-0.225731347158058	0.643378263128955	0.46671335587194	0.0868831432664956	0.136718450676195	0.500451652976788	0.342836148326221	0.396929852530229	-0.188845897697683	0.537525885763121	0.550755300255277	-0.059918454842087	-0.0907252679684093	0.709512604604641	-0.0226439964151674	0.622802443766957	-0.721812467324632	NA	-0.423332310089747	0.55403952352059	-1.45700530337626	-0.381710966673816	0.13025149917427	NA	0.0106355207527583	-0.499983329668291	-0.254822246548232	-0.443487922119569	0.623915030221075	-0.2504271906392	-1.28302548264633	-0.396441633001664	-0.406965257511879	-0.703300571049013	0.17197389047329	-0.741447125805486	0.0432578135931	0.365119755004908	0.822094424385096	-0.782022753027049	-0.82685529328583	0.842072098813267	-0.456408634165669	0.153589048096701	0.233074191154167	0.125639273459465	0.324250861782742	-0.297686447989034	1.02925048225333	0.303068567358349	0.283017597989974	0.00476909554284541	-0.77078114038328	0.641561412581153	0.0673599649256606	-0.119717654020896	0.0280094670052077	0.510488591974474	-0.0631138564575958	0.615088007374203	0.144654401399788	0.836439088794871	-0.15837721788302	0.0229276251108514	0.0137335612861406	0.0841832915518333	0.0102785831951528	-0.847532044509392	0.27211401784475	0.362926559713837	0.15433596998159	-0.449621227418618	-0.484244120285387	0.458440198356821	0.580929965263378	0.174785512787643	-0.0885097591854355	-1.08942462633202	-1.08140774946882	-0.218528492697387	-0.487542128530533	-0.585360881824054	-0.281745385283076	-0.40669578073432	0.652542299549211	-0.490166407493526	-0.181758675357633	-1.50744624980733	NA	0.221950413052233	-0.369369085601504	-0.245288302666839	NA	0.583486969079895	-0.489402146400072	-0.421263124571504	-0.477672943366595	0.440836785925543	0.357461497506251	NA	0.614136138321233	-0.319983095179405	-0.320680442168896	-0.92711195610424	-0.503551072870411	-0.0256841378668859	0.207057328335046	-0.0352385156629738	0.358835304174114	0.198587619770397	0.497423316213923	0.96672478604159	-0.1326737320543	-0.193892935609517	0.840019604723356	0.843362118808788	0.148499236263103	-0.206123652913356	0.560259927986465	0.992627964352627	0.751137018789547	0.989041686800026	-0.316331285472288	0.43461310981058	0.132475730500182	0.0132437816176208	0.675804113621962	-0.105785293526783	0.910192812263592	0.604658229947411	0.352708918155624	1.10713089030276	0.724974823911797	0.973316721748279	0.336783851997123	-0.382376839987566	-0.422806887317432	0.625721895995961	0.668478893984503	-0.200802306282105	0.261783397886383	0.914825627233143	NA	NA	NA	NA	NA	NA	NA	NA	NA	NA	NA	NA	0.0852348607296304	0.307718427135184	0.223096445104616	0.0904714845333573	-0.370153693813924	0.0508762969888348	-0.101527984841428	-0.0968059144228774	0.135084682951855	-0.171798568052346	0.0612034645335225	-0.199510036508393	0.3932323946936	-0.235282229980784	-0.287500403024119	-0.143694965929348	-0.459025453516142	-0.712193608965651	-0.607537295854872	-0.233508827816326	-0.832427963403386	1.24018197379501	0.714500071834648	0.568447996358439	1.02103676640308	0.505522317741806	-1.41494952931339	-0.754816772449731	-0.213954406252147	0.112319102694125	-1.08308505219819	-0.701018262020596	-0.321402226168583	1.11862960498767	0.703295561657406	-0.347086797511476	0.129651935189425	-0.162585135803955	1.55143501684995	0.153267068899372	-1.60232754286161	-1.58685596398532	-0.816555009833042	-1.62253438679239	0.208528538308556	-0.981317009677867	0.78571131474125	0.97923054193864	0.90422193023419	-0.0184473633407507	0.910158072105085	NA	NA	NA	NA	NA	NA	NA	NA	NA	NA	NA	NA	NA	-0.00420375211085825	-0.233100804645501	-0.143542410527879	0.224935436410936	-0.491554475277416	0.421806248891686	-0.253418635658838	0.0886568164460006	0.223739381168273	0.170040754347007	0.483081344399995	0.914153297350659	NA	0.495266353784818	-0.116875996469235	0.311508517153719	0.466290031007754	-0.0337279089037766	0.268637460263479	0.755369891842309	-0.310697834765252	-0.463431396204505	-0.417686139613268	-0.0847626301671774	-0.0735566084559632	-0.145244884781432	0.00564698672200504	-0.132228885008322	0.293848098358427	-0.890944770744589	-0.321436811742881	0.0146107446258982	0.104929464998691	-0.756609704246054	-0.963339571216715	-0.341079755746797	-0.783984940309052	-1.15265057136863	0.223650762464556	-0.195331021105929	0.285860861394824	0.515066924418899	1.23635782588988	-0.246878878980473	-1.65084752530572	0.695637286973628	-0.37574679592424	0.0238141343919743	-0.814340212867548	-0.257858573144151	0.0203358587449936	0.439476926856652	0.341312334061736	0.399950841135668	0.323250353962917	0.642079702870682	0.241118544922481	-0.458287149360301	-0.980138875267541	-0.717133699585113	NA	-0.179820966294833	0.634137599905968	1.09023844601181	0.591992227757056	0.987792572250837	-0.378018237202316	-0.42432658138371	0.15616721676825	-0.0397716738455863	-0.385549557344738	0.0885755083550106	0.332030620573498	0.608673600826267	0.931047453117077	0.789665460723596	1.02758557980301	0.163737045701812	-0.911083865679776	-0.052847706808658	-1.59215836644743	-0.81685619137062	0.0931302063519746	-0.150667039757378	-0.682196921692204	0.174650415596454	0.453264680747327	0.430730636612916	0.503315494025488	0.373092088318688	-0.571079602350157	-0.204277147485107	0.538178949972788	-0.461084115287862	-0.617525559517953	-0.763662444678493	-0.366173610817872	-0.443955331229956	-0.339854271107522	0.693505282141247	0.643311684446757	1.00677227363611	-0.0903599687777717	0.497000674071273	0.0928605210375484	-0.106509454985125	NA	0.433518952123589	-1.7817194475407	-0.199015953385056	0.215739325341497	-0.242183611038131	0.516723570486832	0.523840964859602	0.350110231002731	-0.105224257386875	0.342918773880102	-0.566215455402343	-0.105206266152402	0.17812995113888	-0.260237381237049	0.40258630456552	-0.527444802548895	0.276196272764524	-0.166739253249198	-0.239997224981219	0.0727293747718915	-0.343131376393521	0.537168074776732	0.90642100172062	-0.0153987631826985	0.340337916673346	0.396225243872206	0.0370258059795299	-0.359640618218773	0.191370953653136	-0.162918210992533	-0.293541650751455	-0.59938216584384	-0.857933547383303	-2.00262687535569	-0.341214015846463	-0.591445699972531	-1.64789144284291	-0.396018866930936	-0.0612461790956549	0.215506724474122	-0.0801178775236043	0.498013922626401	0.0141725865986074	0.552521447131434	0.53729307663045	-0.377623684046495	-1.14004945157911	-1.04655371154504	-0.775881596957417	-0.572596116797507	-0.953792426889076	-1.09496019833072	-0.322236712834681	0.299911544749227	-0.000514565319881963	-1.00172745990684	0.128448704271264	-0.137287696354309	0.484869278189982	-0.248752862106282	-2.5623324719984	-1.56882294576802	-1.0470645196294	-0.517955659333696	-0.0124221625598134	-0.387800617306579	0.251378652646703	0.406716134516242	NA	NA	NA	-0.411911585294279	NA	NA	NA	NA	NA	NA	NA	NA	NA	NA	0.646257696573805	0.261213082219006	-0.0171692582888748	0.23554242054083	0.572412285452515	0.522650900910972	0.583507413952577	-0.806698561381413	0.0545782476319027	-0.722281449360043	1.03713165203806	-0.0617288191774965	0.127340543321843	NA	0.567630355413304	0.0300268784870827	0.41474649249631	-0.576765261660949	-1.35754730121628	-0.938493580028855	-0.539825863237713	-1.29152622478652	-1.00866678994045	0.306677160604362	-0.837137347527165	0.359418705194717	-0.105337480584208	-0.0605054591597146	0.417378514365365	NA	NA	NA	-0.115425334540572	-0.106714856218463	NA	NA	NA	NA	NA	NA	NA	NA	NA	0.706184982359881	NA	0.0169906525346071	0.255413913497256	0.684864221997757	0.998422733891754	0.312406447547501	1.06628265257616	-0.154663810685817	-0.0419840756710085	0.419141896322903	0.348948565276977	-0.11004428232968	0.0855028120374249	-0.506065049691702	-0.836934846848407	0.18553394933472	-1.11356086438458	-0.611574602606429	-0.84826019439301	-0.754865699306554	-0.456512864903598	-1.05728099821832	0.5013415243167	-0.113645709159539	0.467924252470394	0.269548754234863	-0.381140147418816	-0.510093181406883	-1.2365788656807	-1.00160040078969	-0.645459821826895	-0.547675297513712	0.452724900796402	0.0812755225683423	0.355759700403581	-0.0377531541994183	1.16881096254496	0.430708776829773	NA	-0.71549215305206	-0.28033950976843	-0.445421088642649	0.252891926197759	0.292163977222336	-0.375099058325082	0.0136686930350847	-0.605359197942412	-0.655855712024992	-0.852863169066202	-0.838778537128891	0.178074408378471	0.329577955736913	-0.486152566590436	0.451861735503334	0.529988648780383	0.189173924522732	0.0503337643098472	-0.774018342622685	-0.342230225807555	-0.49219562819125	-0.182415980459944	-1.66043815871278	-0.347278086864791	-0.646816524220128	0.952302470312064	0.368450893444711	-0.0638879299693193	-0.0646814700747894	0.344384506263202	-0.127441408205571	-0.324971479199107	0.0953299428865722	-0.543036727804275	-0.32893525186945	-0.511032506808048	0.901942591904466	0.751782757756194	-0.196963320681229	-0.773660847434809	NA	NA	NA	NA	NA	NA	0.696575777857837	NA	NA	-0.133217498452397	NA	0.724028716267264	NA	NA	NA	NA	NA	NA	NA	NA	0.79260245814984	NA	NA	0.914044332051373	0.260364627821225	0.606493240494121	-0.341377332813715	-0.27079092869166	1.55373999595284	0.909713120890163	-0.452092096877505	-0.231475712075157	0.513899521926688	0.913989441215875	0.242721003517904	0.578097484191861	-0.406549005798358	0.831021763367737	-0.193448414464876
P16104	-0.826787372021593	0.0891682074413019	0.0559298062702338	0.149189482633644	-0.00532668241354567	0.494297714257513	-0.515145553538676	-0.0561400135154718	-0.0952422847374673	0.356991877827005	-0.727861864557148	-0.338287102970951	-0.129173814797056	-0.0309259367575797	-0.277695772501399	0.124861388855236	0.0729034551475688	0.212724029813045	-0.106794725043093	0.386622382339985	0.259954412776161	0.322150709102664	-0.516701241826447	0.0867773152547501	0.152777766490728	-0.391053860666525	-1.16467178743104	-0.718965819516734	0.0098175796911154	0.526639262885615	0.334398468383812	-1.2941846156063	0.807219557151982	0.504847635637157	-0.0941587563333558	-0.556639932369953	-0.138313990758803	-0.0979389158733661	-0.350769538801517	-0.18796387450043	-0.00143615701430928	-0.0564248881551197	0.0953444951705711	-0.0424539761388751	-0.269492149901508	0.0686685541865598	-0.00330589567512234	-0.212934140881033	-0.0415487753146404	-0.444680869372092	0.0141305601995857	-0.105014504247229	-0.144241685140837	0.4168682398495	-0.390358884809647	-0.098919005662493	-0.450511727283507	0.193699383084747	-0.638922338381741	0.52201697713522	-0.0852336320942818	0.735020728115937	0.135851756530907	-0.020058227385207	0.154838260427217	-0.500970741951759	0.0404779415674813	-0.549926376863593	-0.789689133531847	-0.81891272538312	-0.181834096014435	0.520898800668699	0.0221973623927854	-0.247656428756659	-0.135328682007388	0.939578809194407	0.116475638021067	0.0793279266966986	0.253134408341623	0.686652751594732	0.751492610834565	-0.674199915754106	0.436823789445463	0.00450518070719068	0.596265295592732	0.274373124491727	0.601556913158307	1.07204819432656	0.668218075660166	-0.444003371230637	0.188850209331608	0.338787062133489	0.644651186820974	0.300000230865307	-0.0298492987504779	0.639277197467961	-0.18728996735492	0.33216353085334	0.641233105304759	0.968431952631649	0.615497320502882	-0.108380349470203	NA	-0.360532358479917	0.0145392236236753	0.0263312805759367	-0.173706104484147	0.443674642642727	0.616545524376333	0.47702351742617	0.634828255312521	0.467859595934221	0.344243797631433	0.453048736804352	-0.512696733074525	0.0143951981660557	0.0172943941499293	0.21640057089941	-0.0660010611099913	0.365349336341195	0.0980421743784128	-0.0919136847741486	0.119837798885135	-0.0210920660133697	-0.0800822578821739	1.16296917031283	0.227571319438999	0.171731885589452	NA	NA	NA	NA	NA	NA	NA	NA	NA	NA	NA	NA	-0.265363198473287	NA	NA	NA	NA	NA	NA	0.000985143323358081	NA	NA	NA	NA	NA	-0.115182831002683	0.556876970447347	0.0634260225667446	-0.0654558576660363	0.568993248259961	0.824153548357289	0.437969075932168	0.137242298092021	-0.491166312485023	0.0326510409224011	-0.40411728632357	0.344544690981931	0.0437227744532756	0.291825698160089	-0.0730522581252661	0.903892703764999	0.179960103667084	0.162287135023143	0.378529724121783	0.155593189391341	-1.58747528764235	-1.37909723905563	-0.812213100426896	-0.631430451934355	-0.248878687784857	-0.390327067481332	0.0753620618972119	-0.085854713130773	-0.419152707866347	-0.0818391748911704	0.0969485585269569	0.523618601127649	-0.331260585757512	-0.0129099891514215	-0.762775250599989	-0.681510327091186	-0.513301275947063	0.293859395665101	-0.141116199221888	0.722906855020505	0.424058342792306	0.456136993256175	0.0449320256510587	0.0669158068659451	1.19468349799336	0.560451254995836	0.296934383186005	0.579887605582558	0.580206887436627	0.423887175031687	0.235333448902986	0.195975694360905	0.482435930966112	-0.278736660060741	0.116212445331178	1.0436678480687	-0.109778610012294	-0.349270344521191	-0.100768483788105	-0.526523372847566	-0.571584769854869	-0.0872809754068501	0.705403983239476	0.612277177640336	0.487572494070281	0.107215896934088	-0.0538325476938633	0.704937134369125	-0.00664446526956533	0.15437983761563	0.0805043884888825	-0.314938011582624	-0.045791464232644	0.293845885678315	0.303072537167317	1.13452003312575	1.11227957816067	0.189444670734119	0.702094219337161	-0.0418488479346733	0.51385580039093	-0.244197616375094	0.274810020350651	-1.49819812244562	0.0302465527624455	0.968485497239138	NA	1.09231136070834	0.468420034309478	0.223526794200163	0.198455871840132	1.02320537309227	0.863263974833193	-0.519233767097156	-0.0469143334003664	0.734868030821062	-0.229840311637361	0.579546207423325	-0.631709428302756	0.510298892958299	0.15749034576905	1.78606128775028	-1.82646226243788	0.547777447907521	0.363200648612106	-0.840556757473221	-0.848341904874539	-1.32206371302029	-0.622368385814635	-0.219994575637609	0.292694248084506	0.178052747166744	0.4214964482721	-0.253973041077438	0.939868525926962	0.378270445696104	-0.350897731784465	0.191392563143992	-0.00310946880341056	0.760025929128994	0.148012180336977	-0.0771201230101096	-0.249391658650166	0.478685792176699	0.0869421595278087	0.843534496743222	-0.250271492496707	-0.628626603025144	-0.895633707639673	-0.151032659557563	-0.353796466018338	0.036180386380956	-0.629056836490731	0.311994107938981	0.576701161239254	0.273935903004815	-0.129171559571512	0.233223032437732	-0.393758882334338	-0.520105353540009	0.0936784622086976	0.121914985649695	-0.308696771134102	0.882107823659627	0.106977699623484	0.392229925649562	0.325079530766742	0.57308299158101	0.463961219769863	0.0297055696087618	0.403280398560259	0.382725821920531	0.176685127065271	-0.490631376662678	-0.1772715773521	-0.161098222839729	0.445152090157042	0.390376308252365	0.229148722744074	-0.204593309500754	0.300425704552274	0.151681270724121	-0.0752174865495494	0.253151170508263	0.480115068826682	-0.189586562966681	0.244894554425252	0.149111339143295	-0.0502216353931922	-0.00949610138463977	0.230265761172714	0.371675616949407	0.116899616910022	0.222599769111595	0.0261634827087641	0.063800612793433	-0.183102520453317	0.172727438843367	-0.405186093860712	-0.425043364035476	0.0689744051922056	-1.31318107223817	0.161015703808986	-0.134860014049237	0.0642685930092112	-0.16883070444158	-0.0609407305676366	-0.280910895004752	0.11506172644617	0.293339674814783	0.222127635731466	0.08820135831608	0.0387076989889515	-0.576624752140962	-0.0690933737199591	-0.489804688787367	0.161498646353177	-0.196429243402191	0.154285919418368	-0.573454538486405	-0.434764003508501	-0.141306657092547	-0.0268549112862987	-0.261655170416454	0.375739736928597	-0.407019617478357	-0.0908159522721617	-0.680959288916294	-0.0337619082847952	0.415959199929529	-0.157922585074258	-0.799757026750553	0.2810256030187	0.211565625597054	-0.4206928403905	0.265316315299018	0.222403251637846	-0.291169652383985	0.243487362478058	0.231197910971187	-0.263296288623033	0.122092546675594	-0.0130279418643629	-0.311376681541055	-0.0342856873436231	-0.203763129310521	-0.909188257980568	-0.0750395939317048	0.0837996197679936	0.382202203898924	0.0113845607455462	-0.140831131231249	0.065258881203989	0.194164356447699	-0.0733217616255415	0.0360474749526686	0.302962391008465	-0.37716661129702	0.115497582051602	-0.170498030074298	-0.187552609530593	0.141629974581414	-0.723443019107291	0.434672127163989	-0.457095193747445	-0.0945394106262337	0.067856015845679	-0.347387866525074	-0.168837368956732	-0.550249811800647	-0.815262018882184	-0.401518243485069	-0.967064224046871	-2.12198488267126	0.151821062829311	-0.0795776662653148	0.49477470534631	0.0615312631989054	-0.0738871792221937	-0.503472327148194	-0.0987158634077169	-0.17372381644402	-0.536549102822482	-0.324929647940897	-0.456104599617426	0.41316553516929	-0.126552284665652	0.118757380328134	0.105633507567416	-0.318704252689097	0.0760535240967945	0.152546108302209	0.0320265321729755	-0.484733827390409	-0.474583629557921	-0.679886589699184	0.0214839329014468	-0.351841566550003	0.432218296342192	-0.551186487341851	0.216398037139346	0.497161400354719	-0.00342088672655897	-0.36527477485783	-0.0294318952369922	0.533747873011512	0.238200879025446	0.401362392651703	0.0846908457335819	0.551031861300468	-0.0207211785773904	1.40184624650949	-0.586618014729077	-0.406240770303988	-0.063768835047528	0.00434387479927001	-0.364215942143751	0.553250722474487	0.0664377875923772	-0.838606697474269	0.337162650173623	0.110940386449067	-0.274887248578423	-0.199286990513097	-0.747606999643117	0.124636182228918	-0.176681688628673	-0.067131217725583	-0.482373406237464	0.644431129122313	-0.0273547435675773	0.245036617150676	0.502969712741005	0.405034482822309	0.69961173796678	-0.0505120325842875	-1.03470817475789	0.136109864194538	-0.742814705725448	-0.0640223782289946	0.336079943608215	0.289513042560863	-0.646485752468693	-0.769943816988923	-0.522234273892828	-0.840936402030595	-0.498534600520862	-0.68371850829837	-0.0409849751528946	-0.192670322410591	-0.0695036213433672	-0.24171786274451	-0.88746394268021	-0.0218604918916023	0.22769684850828	0.095885138133145	0.0713600025339313	0.2001981420428	0.140951036845264	-0.0303373558174219	-0.418673917629407	-0.137673058770052	-0.545451249027086	-0.66867006895921	-0.426033430383903	-0.0449453232436061	-0.87173923648195	-0.448862156309547	-0.577648059946085	-1.33392857565272	-0.55070573049375	0.191889239708671	-0.0867475765695189	-0.661090960203229	0.00314300170815548	0.0809236924347726	0.294437402110767	-0.574231201698928	0.170851814002977	0.786226259341681	0.0495466241205713	-0.180194663830616	-0.22504253290939	0.296997903076791	-0.125825132727338	-0.72686933568361	0.507401150187298	0.0136734908270286	0.346309517645986	0.631595255520559	-0.233585851411331	0.709950344522676	0.100749310375696	0.497048820363345	0.979553059269226	0.396769518244669	-0.296315719979036	0.160315512682959	-0.267547993000124	-0.240582896031384	-0.487736422474761	-0.146793025551529	-0.343004091643041	-0.057505898993646	-0.171361756842748	0.352615240075317	-1.46229748562983	-0.16084229250599	0.283464723972985	0.0273407235342567	-0.36558311415945	0.0706798213208382	0.0457165380929594	-0.122762956298786	-2.07421287597521	-1.12255681157266	NA	NA	0.191385291688659	-0.0271802527042084	-0.377357838071535	0.378307769052816	0.0970704552527644	-0.620012297126317	0.166916447449499	-0.174008828604039	-0.143831139589727	0.333255743183443	-0.000467445672299093	0.609202942764816	0.174013149869005	0.162624377002469	-0.577325712445837	-0.0323901465795003	-0.272059107751154	-0.0956524290424895	-0.251306427413392	0.0471953978297469	-0.0807882677489186	0.262614757101971	-0.539642899355571	-0.165082826302767	0.331670231990994	0.392701990447023	-0.305244157877126	0.150142795705459	0.491904325149826	-0.00704711099563876	0.0804574423394301	-0.0476258226700155	0.0623336855639921	-0.411050670196438	0.123681579776758	0.409721351383208	-0.388214849926961	-0.272187476062694	-0.0203843095949638	-0.119686884400923	-0.180343336713394	-0.275661531780439	0.284992525951934	-0.386106368712668	-0.497278500496193	-0.543185347668449	-0.569128605235777	0.375891540273096	0.0370845957589809	-0.167692792875325	-0.158502246967538	0.12842776553044	0.314519048206621	0.0219660385967002	-0.146230452435031	0.141866931588445	-0.412550801724092	-0.252438417851674	-0.218836909626504	-0.166203225324482	0.481316575309343	0.282747445735331	-0.0707006389405863	0.0878243682534405	0.0487143572970444	0.056410584365234	-0.165438032448339	0.0458436459284904	-0.115749566092034	0.028977425564755	0.0544989154177046	-0.197476304982335	-0.0611258640632147	-0.253403342805409	0.160261656433893	-0.692667081362487	-0.300972902191221	0.320409219710752	-0.136177032343655	0.0398915336480354	0.676831958122376	0.233946054894966	0.144486533338641	-0.0774071038211573	0.168754866565507	-0.0569230317386503	-0.160431120148835	0.223336986866841	-1.3064022652388	-0.579082517278202	0.703245459494714	-0.458582524004186	-0.663480740285121	-0.125888311768509	0.221740796401537	-0.0929652442071884	0.574918746701892	0.27272963213316	0.41001876989831	-0.0235045136749356	0.378501058495026	0.11252212129159	0.116046888241361	-0.539690951366442	-0.222020286793827	0.235686940904103	0.431072640327758	0.72929619005056	0.358129693211229	0.269069819050999	-0.138895161576858	-0.0236921858493835	-0.793075295198621	0.305833143971133	0.140917167121169	-0.116717355806905	0.294376247869703	0.310784676643186	0.46915314248821	0.61969038062599	0.231457042156175	-0.122749381965059	-0.443440721510126	-0.157549185799019	-0.427947524740096	0.161205533532464	-1.32908871651454	0.284628011409221	0.591512392190405	0.398495977518725	-0.0164866974854693	-0.123564009023785	0.934927623005284	-0.595213567032838	-0.288880982359755	-0.108191070574018	0.0619781219895969	-1.11101667736302	0.113329199233393	-0.134447807757538	0.24183474296946	0.0152044395776169	-0.200671342766267	0.0224401898948609	0.0640220841058813	0.109807020000796	0.582838209658912	0.630350998246471	0.457324897973874	0.811049155757104	0.620870851600456	0.760979043174136	-0.109109855159883	0.739098176858437	0.697160608133142	0.679140696605713	0.684468624860678	0.599547689380292	0.174428112069583	0.456456055492768	0.604751764984826	-0.0624032081023258	0.626560130549954	-0.67164278689536	-1.23637809541469	-0.670031425393412	0.330754303683551	0.318090181490826	0.364342834226844	-0.282383005743964	1.13326638157932	0.515867654133702	0.633478069103622	-0.206360038076483	-0.741792571658184	-0.0200718796795037	-0.0507654721902661	-0.140746592462296	-0.138456852127526	0.21910598580355	0.419514251867996	0.149306772638675	0.192430111370164	-0.1332416481212	0.150126597091287	0.350094353298697	-0.0401490710971102	-0.00079853520403678	0.130216461058405	1.38101021141917	-0.279436636170458	-0.0200164182258378	0.366768333025038	0.305697178284128	0.0644852545205939	0.543225196162438	-0.00979790412079626	-0.18036351901005	0.0690602529105656	-0.416298743384952	-0.0424526444801074	-0.062325404052882	-0.524527786552495	-0.466198229384495	-0.241492503383275	0.353396895140019	0.255123961497061	-0.24331132805337	-0.295136746004913	-0.256506001494986	-0.39831284081873	-0.0080933102514424	0.285284107228567	0.179603811753557	-0.00665880963282774	-0.0761577804088263	-0.0703575971524331	0.57955128767703	-0.304063226943748	0.0397334903344748	0	-0.00811328278350322	-0.328002536512378	-0.119878287241014	-0.132306348032041	0.00234118156410572	0.190411855158038	-0.237768538185775	0.0796404888636454	-0.308562922155788	0.329800269442037	-0.13888347984877	-0.804799455910512	-0.156120990239213	-0.684882200016174	0.216368374028316	-0.236765491139505	0.182968240784689	0.6237646972032	0.473397444617205	0.259993817691483	-0.0572887771672252	0.226946041819719	-0.411152719941254	0.452188213935729	0.535785780095613	-0.475828618439686	0.632458300179299	0.233367087286362	0.217203765128647	0.694561016184624	0.27608269124759	0.359326226869478	0.133816123605711	NA	NA	-0.247128790845658	-0.858450741967149	NA	-0.0921035342613194	-1.5277507977043	0.445987459027126	0.614633531785443	0.325574798824507	0.0116221864630001	0.17888979152894	0.511177967065674	0.780890286329219	0.177616369914065	-1.58898711407857	-0.025007595721571	-0.475935517782495	-0.686233864206059	-0.886298955079429	0.49018878610161	-0.511473297714033	0.802307608490561	0.177264759943404	0.671956126528337	0.543791551442681	0.543723864046714	-0.840416339191167	NA	-0.767169898163241	-0.0660271159302646	-0.526924960455188	-0.782880251791587	-0.517641314402127	0.0514309726991031	-0.468496837755312	0.59392013782498	-0.17939391246557	0.419737784397365	0.13093022558545	-0.685750713883212	-0.954510288178839	-0.424449944406719	-0.585303651148702	-0.66171885756812	-2.04061733173782	-0.034573485877782	0.581893236758233	0.447059889129888	0.241507381154977	0.76616815582492	-0.355699641301467	0.34416837807299	0.311373500799523	0.77226012592748	0.87959581636131	0.155005018699198	0.658272146456174	0.179116091878375	0.171117280908177	0.67030859786375	0.377975859254164	NA	-0.20360578924874	0.431256885927972	0.102751491212506	0.269740518648166	0.305573844306124	-0.70173984920728	0.262691455886348	0.0441059450194201	0.880485816280573	-0.702431585043004	-0.185579771852538	-1.21295425536867	-0.0647904598124183	-0.971533663666712	0.507549574433724	0.089039996293887	0.183244168632153	0.196498481864335	-0.227829425657063	0.831804191518204	0.204582157895997	-1.48275398262338	0.292192376597681	0.0806458256923339	-1.20947571558272	0.319743435709834	-0.413367681020089	-0.419944804642902	-0.329736020208463	0.116865996229158	0.317938585725974	-0.381792141446553	-0.37087764974109	-0.258600533992217	-1.36795220404724	-0.204270713380091	0.0675043428972872	0.611492561957389	0.125879237047812	-1.07867093321395	0.324900345773295	-0.615820729671505	-0.0614082404097862	-0.155318143743899	-0.326853717027729	-0.251736696709042	-0.245467866494752	-0.254290123597793	-0.268570475433281	-0.221566832092003	0.190299769442668	-0.124988542062804	0.0460882532733344	-0.331047528188145	0.825292423796279	-0.160820268342903	NA	-0.0291845012322829	-0.33214361931201	-0.556288904894881	-1.52831491593705	0.0472213214376739	-0.0421940910358242	0.370548414848879	0.519803582507137	0.519312235272803	0.46121351991862	0.257264786857197	0.318978860492023	0.254111302897785	-0.29767183370873	-0.891279249822507	0.0700875388056145	-0.746418909330006	-0.058523916642159	-0.233706902313598	0.577868935946672	0.319120946810905	0.131723869429452	-0.104941617929658	0.0677834240569908	0.134496794086505	0.0459388143535391	-0.0952670243422844	-0.558026050938799	0.484952839634064	-0.428265519597805	-0.218337025730016	0.344612735677945	0.294336237332689	0.247040767931117	0.167262766756381	0.272609092221016	0.442083644313497	0.189672028488445	-0.0704341608807716	0.202932186810208	-0.130852987272595	0.157566884126615	-0.606093519768441	0.314169731729153	-0.254785706325385	0.429006735490302	-0.124599538317871	-0.512533472748552	0.545575915716154	0.405328139934076	0.542706618670692	0.207374616828678	0.330223482825687	0.387294808198377	-0.352152754569954	-0.926883829288158	-0.154466329203212	-0.0623405167168889	0.058755251948213	-0.296157554712709	0.326961808779368	0.294493072619188	0.481699611909398	-0.405754983052052	0.185176318066244	0.529461944028518	-0.204489676390314	0.29193445625749	0.224778918837074	0.337807105706022	-0.0654607146356667	0.141872852858134	-0.0139560853849937	0.234135504818167	-0.194612930781523	-0.0297051134875052	-0.117605592347866	-0.814858612026394	-0.449170237933225	0.397874522918084	0.100909401974545	-0.22733678803691	0.11204664759655	-0.0358882054749194	0.137797452542955	0.0417726143104413	-0.151557374377525	-0.272429617557228	-0.0330265985507304	-0.949454529328899	-0.0684372755024176	-1.5164609978687	0.0584964575921246	-0.615147533542295	0.687842022603086	0.247052687365828	0.487455273261913	0.666754129358216	-0.0146199105406562	-0.441197958656982	0.373480048990655	-0.338182886258333	-0.140802497851104	0.170379942152441	-0.289687418115882	0.360941129592784	0.183447187964047	0.0171519812984651	0.190712299053659	0.527308986482566	0.216167579826421	0.603686903644375	0.282671090034015	-0.0496113781882718	0.229827847408941	-0.289113998446321	-0.0785504574600888	-0.195493629359171	-0.283428363461506	0.44823027503762	0.0696298158521427	0.0845439871345831	0.144853714966267	-0.0608443722546681	0.26722899177671	0.251688269770117	0.321890354868281	-0.270924681647133	-0.284837223744607	0.382596719774683	-0.0626764992079158	0.453139502584606	-0.477387994048864	-0.576080496983478	0.0293602491602118	0.579250158423344	-0.470690798166154	-0.368414679444407	-0.512556648261141	-0.280024463942245	-0.437422046802462	-0.46949128808827	0.378151603936376	-0.100852990188455	-0.304757500072838	-0.192195803386763	-0.246117128232058	-0.0605464018818566	-0.707675493114381	0.281664230996947	0.0655816806292502	-0.183300616903078	-0.148628824805972	-0.436690113737629	-0.492230187208731	0.0345089454984314	0.00996663338428763	0.338075754589005	-0.898199312933111	0.0813405668481529	-0.210078318939201	-0.270824707401526	-0.239142886744143	0.0194581358483645	0.241933377369045	-0.0859885587324267	0.584595124150383	0.453592181176498	0.149516256810469	0.117977099186103	0.320032035014849	-0.243729824003612	-0.178116372376237	0.169928288389069	-0.0645065528852021	-0.514296691482578	-0.0245391710738046	1.49320978014097	0.0657396506385626	0.320932969522717	0.0721919563022399	0.225593562215571	0.149455459088007	0.249808980294145	-0.343325298600274	0.229085416470883	-0.262847747827723	0.229211304956892	0.0106208100970649	0.308301285005246	-0.192012903250464	0.000304471939813745	-0.0401786685810684	-1.50563033176552	0.0265168346991176	0.00757875699682961	-0.216445595392395	-0.279127104417953	-0.583564817902045	-0.240232502698407	-0.123595858711445	-0.0366642856480966	-0.142935376206167	-0.103378415324916	0.228485723402102	0.163171407717904	0.245416879476942	-0.333217706990863	0.192362549782096	-0.220347250633552	0.0647888986904616	0.375199885983063	0.116620966596211	-0.20705311161499	0.0236992778729371	0.015406555757848	0.00427433870949569	0.132580805952437	-0.23497547676486	-0.108698530918735	-0.682915642355905	-0.172932430084092	0.317975327333334	-0.352761329700007	0.823304432394554	0.0520547114994564	0.35186180172643	0.0539132122355734	0.0286899544261723	0.00579647530313463	0.397341017431986	0.493434441216221	0.519871297170196	-0.20935211196241	-0.162949258038748	-0.142974469558954	-0.392869284810315	-0.333179235222195	-0.0636988119198252	-0.715142468544572	-0.0771378936215078	-0.101475080671605	-0.33345050491628	-0.208991410348196	-0.0641494446853919	-0.151366190067949	-0.112597778789287	-0.663319341084205	-0.451849363493271	-0.239636539042238	0.50794340222807	-0.462325389651077	-0.0613651095785014	0.140700317666648	-0.110821746154212	-0.38934334206662	0.218548118259583	0.265519280940348	-0.169497880176697	0.143824987101768	0.000872710485616639	0.0780102333572179	-0.0819010508070516	0.00182993339215989	0.349488853289035	-0.0768927289823547	0.254017770120867	0.000120640165534796	-0.259290706067791	-0.143882732387813	-0.120328897327752	-0.513108445223938	-0.0682110980555864	-0.116393444824827	-0.00716039174395621	-0.293182696464378	-0.275911273057245	-0.0485015689548884	0.0373337882200582	-0.25924762937193	-0.523533340017517	0.19485457335764	0.379423071578174	-0.0690006954758391	-0.0263721495223482	0.00145871741905895	-0.0984736892860155	0.0991476955315713	0.360700161738886	0.386119497129057	0.252729552745859	0.579356718121696	-0.408963111462229	-0.595490659603931	-0.268092561284307	0.148863595258301	0.13427789390832	0.337531855773471	-0.0387680451671756	0.200593682502908	-0.147340060206238	-0.465241972754703	0.124962144815707	-1.12095994865051	-0.859780072820345	0.505589787265891	-0.395332084949868	0.337016450302786	0.0589441754418762	0.00848006549458746	0.115794088193768	-0.674215354571016	-0.0574130937504289	0.259723506218041	-0.128999730476604	0.223440798376577	-0.202194731228407	0.302988565206462	-0.173094430632835	-0.119608001288138	0.327897525083889	0.157203574529674	-0.280754434378229	-0.348728654310626	-0.113132684809004	-0.203106266906765	-0.923344619766739	-1.08913848259836	-0.472105791428257	-0.056483036892598	0.179851098236699	0.188211130669115	-0.00679107144447564	0.162420455090053	0.097264039623788	-0.428839663518601	-0.409720897533772	-0.261083455956805	-0.290495546874931	0.125745062309368	0.134585929812623	0.176031452007099	0.328720277607398	0.272020291399149	-0.226502886528633	-0.256060932376109	-0.0288623782348658	-0.485477564238809	-0.0446919641304873	-0.353944021349515	-0.017730265468625	-0.399717593179694	0.490107470869615	-0.00133445389957687	-0.141516525075742	-0.445751544751648	-0.00472028170478095	-0.0186692101025864	-0.203944300437176	-0.981451451551457	0.185198335412703	0.290097594793238	9.5644499233289e-05	-0.22775139188519	0.0262020068284318	-0.0332810894184272	0.648699126256739	0.50195816853746	-0.0862415699929082	-0.0806507696063561	0.180932983328925	-0.241376345895995	-0.307914800931304	-0.527210625777827	0.473091807125189	-0.153325308126862	-0.326707640661068	-0.390470884864782	-0.0395497324023171	-0.189070589071821	-0.276560218413434	-0.161090568649522	0.138787043127098	0.486043888938944	-0.226582648990192	0.114421893257931	0.150902690417498	-0.348407524037554	0.0930309469734252	-0.521888916812334	0.630880624142898	-0.283862500227091	0.300505073450951	0.11492009198527	-0.609994481957801	-0.722843693094299	-0.472986430973734	-0.740333453869724	-0.476623568757455	0.385509098462161	0.00700976466397914	0.452729863245668	-0.137623213134354	0.211798326516261	0.155018484578862	-0.0615863020319275	0.307044790641944	-0.21466729540253	0.425243530637399	-0.604067771070204	-0.91573094679098	-0.994237166080861	-0.595998069346916	0.289200420138072	-0.0767032606505173	0.405837861486576	-0.12710658643807	0.505897194685617	0.486122008811752	0.180174303657902	-0.254778661765142	-0.017790068229548	0.20112933575778	0.297568422690383	-0.367895857014543	-0.349071298757894	-0.229721435420249	-0.177459680817301	-0.732831560062722	0.033721169802486	-0.178934984703887	0.19170104846709	-0.121513844581927	-0.0680403683872606	0.309911064549395	-0.681276954718909	-0.232980771481591	-0.836177185165448	0.0239033907547401	0.282605729684834	-0.331285059235981	-0.0575706375044308	0.278153719429028	0.0995583620995067	0.394074952012488	-0.160966610143618	-0.0689725490078615	0.0904751473991083	-0.252774333031503	0.00522197243593909	-0.24858020783502	-0.260406343937525	-1.06463637034604	-0.0623888930624411	-0.415507052487727	0.153012777717027	0.200576526864682	0.333646798151958	0.228215265308238	0.202345505890497	0.131422587791039	0.241655995628033	0.130715134943293	-0.131068566084194	0.274004158718093	-0.0308470283198361	-0.273607557769567	-0.517382223198966	-0.0678573544798031	-0.405356891890241	0.581908892125906	0.126151869018116	0.758237063644902	-0.0938594727102392	0.469104572811299	0.0329127390501711	-0.0959555320367743	-0.440968320298227	-0.482117176405628	-0.0322927201414076	-0.774835249404471	0.162748750457545	0.166032472808464	0.514157021574393	0.0866168884843529	-1.25890568074178	-0.0609518196472783	-1.00545560533892	-0.230957037660545	0.615437768898069	-1.47668943031728	-0.351246431920352	-0.264478432153579	-0.428767267516508	-0.522261162757301	-0.201448536052701	-0.406851782947202	-0.277817928267265	-0.86660973795684	0.658364169068223	-0.546818841740312	0.779586883563048	0.2979436613823	0.102569588387693	0.852367376879938	0.591765765353152	0.331588024118402	0.389891387115143	-0.050164424028192	0.229419897632642	0.383492797870696	-0.200744833040909	0.302864947217426	0.237785078771265	0.0342644691329407	-0.230470548302739	-0.275632127717476	0.0324276187379563	-0.594222558220375	-0.286029242692255	0.244259963835944	-1.34176955076653	0.233972363809651	-0.578955161535539	0.45387686114681	0.115621450285845	0.546128951965017	-0.604970491929454	-0.330377035911853	0.142767485553628	-0.469103760047178	-0.0672526377624952	-0.101239503363075	0.0596186148471088	0.103089668440595	0.129046154726353	-0.753044956316552	-0.275383576903727	-0.18202465817478	0.0290586124902741	0.0411814105476177	0.577575904242864	-0.271651650500231	0.915849363368619	0.0571403748565678	0.0815957364547159	0.00778448099256995	-0.368003354362332	0.148003252647117	-0.0843504436227829	-0.469930603742526	0.125490984966363	0.300450349649553	0.751568211622903	-0.407900525584508	0.140221524346447	-0.239451221190225	0.112648492228589	0.260464276910869	-0.148355182802498	0.0573684264647765	0.317386694263886	-0.194740829578867	-0.20360761589575	0.578061753821122	0.604031410963195	0.246078554924163	0.363876557963572	-0.418617147986524	0.111904606908441	0.427530256388321	0.238135997388066	0.0718379444700948	0.104739316362464	-0.00949904495986861	0.559485993176032	0.837559751538313	0.446469130187637	-0.170122388879026	-0.177361452098209	0.441354573539641	-2.68063051330791	-0.576263872990075	0.122794175566273	-1.04252897741964	0.394998201840313	-0.715011334045494	0.300428807231876	-0.548216942152039	-0.0844103329544479	0.111148655952851	-0.240570795410106	-0.422369466014778	0.00310021825715279	-0.565261485599868	-0.0754373702740137	-0.357219737369835	-0.498497037549148	-0.392880556562566	0.238456599762676	0.133041076803571	-0.472014311342326	-0.223827401653462	0.16566080773145	0.520292879688223	-0.424149143827819	0.194578276570882	-0.744850789291398	-0.268218543892069	0.196724599744702	-0.172168173015337	-0.128174401751612	0.140270536462725	-0.306421175952164	-0.0450908537518213	-0.017441748843116	-0.319807493453878	0.268749892570108
P16150	0.919161941599625	NA	-0.591642454710118	NA	NA	-0.322759593607834	NA	NA	NA	NA	NA	NA	-0.466353418229782	NA	NA	0.259263220157208	NA	NA	NA	NA	NA	NA	NA	NA	0.772289519613479	NA	0.442997337314864	NA	NA	NA	-0.00763095302170865	NA	-0.454576148105622	-0.226915500075841	NA	NA	NA	NA	NA	NA	NA	NA	NA	NA	NA	NA	NA	NA	NA	NA	NA	NA	NA	NA	NA	NA	NA	NA	NA	NA	NA	NA	NA	NA	NA	NA	NA	NA	NA	NA	NA	NA	NA	0.339879509060573	NA	NA	NA	NA	NA	NA	NA	NA	NA	NA	NA	NA	NA	NA	NA	NA	NA	NA	NA	NA	NA	-1.20630707140215	NA	NA	NA	NA	NA	NA	NA	NA	NA	NA	NA	NA	NA	-1.54316729793986	-1.25590744548534	-0.201006708037867	-0.0923920853265961	NA	NA	NA	NA	-1.08546770445918	NA	NA	NA	NA	NA	NA	NA	NA	NA	NA	NA	NA	NA	NA	NA	NA	NA	NA	NA	NA	NA	NA	NA	NA	NA	NA	NA	NA	NA	-0.677263474389375	NA	NA	NA	NA	NA	NA	NA	NA	NA	NA	NA	NA	NA	NA	NA	NA	NA	NA	NA	NA	NA	0.106639295235752	-1.01286128290843	NA	-1.0164317194058	NA	-0.312363388210267	-0.782708000323343	NA	0.244705231952438	-1.53088664457798	-0.114879124525503	NA	NA	NA	NA	-0.394088901292844	NA	NA	NA	NA	NA	NA	NA	NA	NA	NA	NA	NA	NA	NA	NA	NA	NA	NA	NA	NA	NA	NA	NA	NA	NA	NA	NA	NA	NA	NA	NA	NA	NA	NA	0.193120688541732	NA	NA	NA	NA	NA	NA	NA	NA	NA	NA	NA	NA	0.248406621149467	NA	-0.334451206707986	NA	-0.315066304957184	NA	-0.423502998604462	NA	NA	NA	NA	NA	NA	NA	NA	NA	NA	NA	NA	NA	NA	NA	NA	NA	NA	NA	NA	NA	NA	NA	NA	NA	NA	NA	NA	NA	NA	NA	NA	NA	0.886221562097586	NA	NA	NA	-0.521182959527472	0.0484095902794782	NA	NA	0.930210369922067	NA	NA	1.26704085820869	0.521553117230017	1.85010911336019	NA	-0.376121215325526	-0.688062335570422	0.110416525257674	0.22505176033878	NA	1.03399642540674	NA	-0.540889758844157	NA	0.152252048172224	0.57674584260143	0.235848548589811	-0.332800157245131	NA	NA	NA	NA	NA	NA	NA	NA	NA	NA	NA	NA	NA	NA	NA	NA	NA	NA	NA	NA	NA	NA	NA	NA	NA	NA	NA	NA	-0.327225997930465	-0.462406467750304	0.0189497559326073	0.689835406527975	1.0950718695409	0.533404243813708	-1.22137801680133	-0.536328822331861	NA	NA	NA	NA	NA	NA	NA	NA	NA	NA	NA	NA	NA	NA	NA	NA	NA	NA	NA	NA	NA	NA	NA	NA	NA	-0.414693852908652	0.207001250413806	NA	NA	0.609235999063544	NA	NA	-0.916285267109953	NA	NA	-1.087629510973	NA	NA	NA	-1.05485869213335	NA	NA	NA	-0.0475994575911856	NA	-0.653244794905777	NA	-0.751475234109133	NA	NA	-0.804420442540762	0.146878368332166	NA	NA	NA	0.908508488844796	0.340800036741035	0.747021052350611	0.022573897999465	0.629206060480817	-0.167977604690602	-0.440206640149684	NA	NA	NA	NA	NA	NA	NA	NA	NA	NA	NA	NA	-1.09101236959271	NA	NA	-0.288400934643924	0.263752776946713	-0.325146308011451	-0.024420637651807	-0.793517280435804	NA	0.69630226245806	-0.276465771596042	0.0843362277180222	NA	NA	NA	NA	NA	NA	NA	NA	NA	NA	NA	-0.453201347024365	NA	NA	NA	NA	NA	NA	NA	NA	NA	NA	NA	NA	NA	NA	NA	NA	NA	-0.604469392612117	-0.800297794998685	NA	NA	-1.51508492241766	0.413994819853323	-0.250615803752313	-0.0978038642712676	0.379079145918299	-0.470132235503076	-0.825812162601603	0.00267249325919366	NA	NA	NA	NA	NA	NA	NA	NA	NA	NA	NA	NA	NA	NA	NA	NA	NA	NA	NA	NA	NA	NA	NA	NA	NA	NA	NA	NA	NA	NA	NA	NA	NA	NA	NA	NA	NA	NA	0.311342259800987	NA	NA	-0.0959410202429583	NA	NA	NA	0.248138061633471	NA	NA	0.336609830250443	0.680451878006216	NA	NA	0.307995239328752	NA	NA	-0.262147057155129	1.0039491145529	0.0289232056414621	NA	-0.156055997561507	NA	0.351704996615786	NA	NA	NA	-0.222118452255876	-1.06224874095182	NA	NA	NA	NA	NA	0.569574556558778	NA	NA	NA	NA	NA	-0.475962708393245	0.448649215104284	NA	NA	NA	NA	NA	NA	NA	NA	-0.417601584039942	0.373420529553607	NA	NA	NA	0.299608179231413	NA	NA	NA	NA	NA	-0.58966269857824	NA	NA	NA	-1.26827392151813	-0.490785006924552	0.656589274228356	-0.381662521996082	NA	NA	0.169078421280682	NA	NA	NA	NA	NA	-0.406110970570505	NA	NA	-0.963727813886164	-0.107512798970417	NA	0.80381880043948	0.604413214697052	NA	0.0114226129978024	NA	-0.128142044998164	-0.621459007258302	NA	0.618390386287247	1.58987376557158	NA	0.482746351692732	-0.688936447134347	NA	0.00637889889714489	NA	NA	0.261878500303167	NA	-1.07117929117052	NA	0.229922488332912	0.968965874227026	NA	NA	0.48996378835086	0.0474624334122302	-0.454088059365198	-0.623851738028912	NA	-0.592045290465471	-0.745547583762504	0.164048419739853	0.54982563818239	NA	NA	NA	NA	NA	NA	NA	NA	NA	NA	NA	NA	NA	NA	NA	-0.0646063828795552	-0.454149946102828	0.383320541047961	NA	NA	-0.753859049912017	NA	-0.177813662852329	NA	0.21872949056029	-0.902874372171932	0.583643913675271	NA	NA	NA	NA	NA	NA	NA	NA	NA	NA	NA	NA	NA	NA	NA	NA	NA	NA	NA	0.607259965001545	NA	NA	NA	NA	NA	-0.23435695653637	NA	NA	NA	NA	NA	NA	NA	NA	NA	NA	NA	NA	NA	NA	NA	NA	0.967613731145641	NA	NA	NA	NA	NA	NA	NA	NA	0.87102226092919	NA	NA	NA	NA	NA	NA	1.18848680465663	NA	NA	NA	NA	NA	NA	NA	NA	-0.419993280323015	NA	NA	NA	NA	NA	NA	NA	NA	NA	NA	NA	NA	NA	NA	NA	NA	NA	NA	NA	NA	NA	NA	NA	NA	NA	NA	NA	NA	NA	NA	NA	NA	NA	0.4021617874971	NA	NA	NA	NA	NA	0.195715907251479	NA	NA	NA	NA	NA	NA	NA	NA	NA	NA	0.160093257674346	NA	NA	NA	NA	NA	0.828458790172977	NA	NA	NA	NA	NA	NA	NA	NA	-0.0125449949904467	NA	1.21858684024323	NA	NA	NA	NA	1.20485674911433	1.2573119698473	0.878050738468956	0.0901274338962922	NA	NA	NA	NA	NA	NA	0.590600681624087	NA	NA	NA	NA	NA	NA	NA	0.549914621285936	NA	NA	NA	NA	NA	NA	NA	NA	0.533967538423428	NA	NA	NA	NA	NA	NA	0.448941453190274	NA	NA	NA	NA	NA	NA	NA	NA	-0.914104917065337	NA	NA	NA	NA	NA	NA	0.803587475476409	NA	NA	NA	NA	NA	NA	NA	NA	NA	NA	NA	NA	NA	NA	NA	NA	NA	NA	NA	NA	NA	NA	NA	NA	NA	NA	NA	NA	NA	NA	NA	NA	NA	NA	NA	NA	NA	NA	NA	NA	NA	NA	NA	NA	NA	NA	NA	-0.113488417048633	NA	NA	1.55106585889849	0.345720211668848	2.17371992697451	NA	NA	0.807126903485719	NA	NA	-1.22209654652825	NA	0.180050594910361	NA	NA	NA	NA	NA	NA	NA	NA	NA	NA	NA	NA	NA	NA	NA	NA	NA	NA	NA	NA	NA	NA	NA	NA	NA	NA	-0.42018759483196	0.297175412491105	0.572215801823336	0.685959853123846	-0.156198511413518	0.608418342002015	0.0355548568614622	NA	0.150427448583475	-0.100969000112429	-0.38430767224638	-0.735187501851341	0.403741818923189	NA	NA	NA	NA	NA	NA	NA	NA	NA	-0.357000313359402	NA	NA	NA	NA	NA	0.194270123685959	NA	NA	NA	NA	NA	NA	NA	-1.03644853443828	NA	-0.591182343762724	NA	NA	NA	NA	NA	NA	NA	NA	NA	NA	NA	NA	NA	NA	NA	NA	NA	NA	NA	NA	NA	NA	NA	NA	NA	NA	NA	NA	NA	NA	NA	NA	NA	NA	NA	NA	NA	NA	NA	NA	NA	0.375036264561219	NA	NA	NA	NA	NA	0.0564802038716377	0.516618926271951	NA	NA	NA	NA	NA	NA	NA	NA	NA	NA	NA	NA	0.444253439935158	1.6287472974992	0.262919154430251	0.860482476149128	1.49714087975023	NA	2.03672864662295	0.748161744920082	0.867208486038635	NA	0.38088655034846	-0.349692245418488	NA	0.0678785026550844	NA	0.235614800540444	0.456531672490455	0.747537825990379	0.757197189703069	0.37878434425977	0.17152849218011	-0.690745087443017	0.492148885381285	0.73272852770025	-0.22981829292912	0.243825791131372	-0.212514932357297	0.141174632097924	0.809885823501057	-0.220381464486	0.331696823897163	0.211540548527572	0.570133399738614	0.0362715729959244	NA	-0.0467986866614752	-0.0155586992428771	0.559369210888713	NA	NA	NA	NA	NA	NA	0.777190536990786	NA	NA	NA	NA	NA	NA	0.438387859700948	0.687757434771572	0.978282496510828	-0.0408085790788778	-0.314626059576585	0.904474605848602	-0.133213230332845	0.908716374990106	0.783422248762897	-0.0994768334494577	-0.0152035469690722	-0.507274781441704	0.390423425035458	0.662801455033472	-0.481110316218271	0.663634404071389	NA	NA	-0.396566937808621	-0.262428305803473	-1.59550190949614	-1.25543837778642	NA	NA	0.921712510821348	0.650579991253283	-0.255769500638777	-0.141060674403751	0.396502216951228	NA	0.178287080304113	-0.877170324326273	0.331673138013376	0.860381296362687	-0.905448736041158	0.179858901131331	0.422364588551978	0.910648263174378	1.25842883155439	0.609867539750113	1.3979324958895	-1.09662077046726	NA	NA	NA	NA	NA	NA	NA	NA	NA	NA	NA	NA	-1.1132877137593	-1.32620066680199	-1.5157706538317	-0.708506185899858	-0.253992870797361	-1.08397604118726	-0.0613955408145926	-1.15370467754256	-0.717028936317451	-1.58315627980538	NA	NA	NA	NA	NA	NA	NA	NA	NA	NA	NA	NA	NA	NA	NA	-1.12033083915806	NA	0.267135905412875	-0.158065133683103	0.410208191145618	NA	NA	-1.26013305133976	-0.386224611982604	-0.868809066250816	NA	-0.278526595663095	-1.54254764551955	NA	-0.0954367859902711	NA	-0.0234785083204447	NA	-0.406725293275555	-0.163997084106921	-0.280321317815859	-0.315279218181844	-0.590114178477906	-0.884615096524017	NA	-0.757231666809011	0.784319120894887	0.974431785771834	0.218050718046674	1.27016225958544	0.989917253205296	0.286528097288447	0.563473061935883	0.15206145547297	0.140324716060024	1.04497448837646	0.315001557846719	NA	NA	NA	NA	NA	NA	NA	NA	NA	NA	NA	NA	NA	NA	NA	NA	NA	0.214423858749526	-0.739057660746467	0.48952312057878	0.111280508344356	0.715802288912846	0.585799438588915	0.917876687301915	-0.176406315583214	NA	0.0287534049562047	1.67228577932501	0.681367256077202	-0.341994076663453	NA	-0.329413855711602	0.17684812854291	-0.0504513298983453	-0.171727752379217	-0.682283607392663	0.917590195819047	0.460053651654713	-0.113256260802249	0.42545259644763	NA	-0.692823229741679	NA	NA	NA	NA	NA	NA	NA	NA	NA	NA	NA	NA	NA	0.0397449359690168	-0.556459022293851	NA	0.905095673458364	-1.24788904302724	0.154004031858353	0.249708328358102	NA	0.000588338215270592	-1.18391422250932	-0.0690028968231353	-0.214912796346016	-0.288567441889667	NA	-0.467903439759891	-1.31923566576149	0.271545653357194	0.002650938722027	NA	-0.960024146961965	0.389275916088988	0.271024652779875	-0.804939715476431	-0.143501270663161	NA	NA	NA	NA	NA	NA	NA	NA	NA	NA	NA	NA	NA	NA	0.383597898851216	NA	NA	NA	NA	NA	NA	NA	NA	NA	NA	NA	NA	-0.643430702769207	-1.17193565830959	0.00353578873952398	NA	NA	0.562334755922053	0.0750847723495855	-0.237420447874815	-0.0718465201372722	-1.79444071298556	-0.243400194164797	-0.0576212372420687	NA	0.265385644242563	NA	NA	NA	NA	NA	NA	NA	NA	NA	NA	NA	NA	NA	NA	NA	0.176636142207383	-0.60008109717859	-1.77522728764149	NA	-0.785078526140676	NA	NA	-0.212076914551927	-0.00483779296373959	0.14992239923055	0.791042137925302	-0.427874980636214	NA	NA	NA	NA	NA	NA	NA	NA	NA	NA	NA	NA	NA	NA	NA	NA	NA	NA	NA	NA	NA	NA	NA	NA	NA	NA	0.13254466005275	NA	NA	NA	-0.573207566761764	0.0605781078653002	-0.767130448667437	NA	0.159527706001332	-1.52150485551528	-0.241912905228256	-0.0106858902978368	-0.785783696028656	-0.171735033947618	NA	-0.738796207458953	-0.919059920714688	NA	0.100729965629461	NA	0.676805067755208	0.497034432085875	0.202227904240701	-0.867031618618684	-0.560335632621261	0.438614643716677	NA	-0.434022596316633	-1.18315848922238	0.0670727257703495	-1.29725765944525	NA	-0.763847537931196	NA	NA	NA	NA	NA	NA	NA	NA	NA	NA	-1.18759881250667	NA	NA	NA	1.40033592854853	NA	0.978707078998966	0.136826996433981	NA	NA	1.17495923600112	0.342750293752789	0.490670613849277	NA	NA	0.798796987649274	1.2013267157757	0.400803684547201	-0.690316821827671	NA	-0.423662108574598	-0.253834781357596	0.543455039179177	0.168276471127325	-1.03263851904376	-0.134654549062355	0.769160722338382	NA	0.280318425628733	1.43499891139793	0.051975366224633	0.151300399535546	-0.76687750091542	NA	NA	NA	NA	NA	NA	0.289952906650194	NA	NA	NA	NA	NA	0.0486105978991453	-0.234829670341991	NA	NA	NA	NA	NA	NA	NA	NA	0.233843851666514	NA	NA	NA	NA	NA	NA	-0.803799626949723	NA	0.304944123738578	1.12131717964396	NA	NA	NA	-0.289765052579033	-0.46213427684214	NA	NA	NA	NA	NA	NA	NA	NA	NA	NA	NA	NA	NA	NA	NA	NA	NA	NA	NA	NA	NA	NA	NA	NA	NA	NA	NA	NA	NA	NA	NA	NA	NA	NA	NA	NA	NA	NA	NA	NA	NA	NA	NA	NA	NA	NA	NA	NA	NA	NA	NA	NA	NA	NA	NA	NA	NA	NA	NA	NA	NA	0.244754593923347	0.979395658299119	0.46137838571601	NA	-0.338879629715648
P16152	-0.366778421214047	-0.144115375313221	-0.224464654511057	-0.0387335623858272	-0.575211762396211	NA	NA	-0.0373138855431352	0.160990761893804	-0.276526362876405	-0.0661669599096904	0.547640278887797	-0.72383137983649	-0.583795913462695	-0.0506775572529998	-0.275779250149141	-0.278456446174924	0.292403403350925	-1.02658013027336	-1.05064738684877	-1.0928529435394	-0.375727223531413	0.433686003703525	NA	0.476546312504307	0.183686729807426	NA	-0.742812694681539	0.356647024593014	0.349117555715932	0.853758024511739	NA	-0.473726471903001	-0.939807775009504	0.301069967118985	0.219434503938029	-0.292048970837618	0.471735594550866	-0.744820277630058	-0.15326949190444	-0.250293278586379	-0.340265019548473	-0.584425761387948	-1.70247795630451	0.189441519725719	-0.249029572579112	-0.935458671717417	-1.21367192561736	-0.702297202282153	0.103059755182296	-0.461039713579892	-0.74060194476541	0.157745902761053	-0.544217811796507	0.488854301271735	NA	0.758026615350207	0.0239752970570139	0.177416228100051	-0.00768495362346468	-0.0445587220129956	NA	NA	NA	NA	NA	NA	NA	NA	NA	NA	NA	NA	-0.0294277646085245	0.34240177627564	0.151780441647181	0.00242758500121661	-0.597055005046408	0.345425374227395	-0.278398305922173	-1.21568904126749	-0.919534787259829	-0.188441734735578	NA	0.704238778721042	-0.401515642305908	0.390477343061951	-0.059229397877913	0.364536256253178	0.925112026377179	NA	0.178365090534479	0.492682105057351	0.855582885393602	-0.120037624346018	-0.191699344117646	NA	0.0947222109378289	0.64359933390669	0.449864420242482	0.531796087209996	NA	NA	NA	NA	NA	NA	NA	NA	NA	-0.222951424533492	NA	NA	NA	NA	NA	NA	-0.368507081183856	NA	NA	NA	NA	NA	NA	NA	NA	0.0944485323620828	NA	NA	NA	NA	NA	NA	NA	NA	NA	NA	NA	NA	NA	-0.485603144332997	NA	NA	NA	NA	NA	NA	-0.112989748414274	NA	NA	NA	NA	NA	-0.540554501237392	NA	NA	NA	NA	NA	NA	NA	NA	0.439021763905843	NA	NA	NA	NA	-0.0235364623079889	NA	0.489795811214222	NA	0.0346109518184096	0.0300997904778724	0.435688795996765	NA	-0.281318636426717	-0.544727072818513	NA	-0.68727064619045	0.25358924486746	-0.368740457156829	NA	NA	NA	0.215451393114976	NA	NA	NA	NA	NA	NA	NA	NA	-1.18162101546573	NA	-0.209312193838373	0.0535680487150324	0.552881113081587	0.348240160660496	0.34483375105324	-0.00886769204226741	-0.0924468766035021	0.370595707636012	0.324234234465229	-0.343438888741015	0.143591317769876	-0.635620367047335	0.138510270405394	0.216717124152849	0.612760599372353	0.153646009491919	0.0621393398650436	-0.717449077411318	0.337551565395986	-0.105802935942914	-0.302852418983278	-0.730830552710808	-0.2118625369671	-0.196362511576595	0.289785329062933	0.631432964893643	0.0690143379693937	0.294481517435586	-0.197230626571926	-0.028502227179783	0.733940063234527	NA	0.770934753904249	0.652563750205975	-0.258389071396618	0.110547221019534	0.171495192923636	-0.345521800009868	NA	-0.0813399630047626	NA	-0.135824142869395	0.0305818827581116	-0.537762435053974	-0.277683692050807	0.242878730574176	-0.502304425157301	NA	0	-1.43678753831379	-0.80701218483783	NA	NA	NA	NA	NA	NA	NA	NA	NA	NA	NA	NA	NA	-0.438680471288262	NA	-0.112942679112506	NA	-1.225418431742	-0.625968401369497	0.285251011212075	0.0242810362947669	NA	-0.576780172734614	-0.683215103308781	-0.0706301304866837	NA	NA	NA	NA	NA	NA	NA	NA	NA	NA	NA	NA	NA	NA	NA	-0.251568924590867	NA	NA	NA	NA	NA	NA	NA	0.382302097365109	NA	NA	NA	NA	NA	NA	NA	NA	NA	NA	NA	NA	NA	NA	NA	NA	NA	NA	NA	NA	NA	NA	NA	NA	NA	NA	NA	NA	NA	NA	NA	0.714200470787743	NA	0.237642192802289	-0.125464835671062	0.17643717338338	0.0814851964568237	-0.489101925922379	-0.564759553318981	0.0509659614950333	0.0873308732042322	-0.939954985700766	0.281915415646273	0.0757001517483942	0.541441691376139	0.198754725692827	-0.0118379506379793	-0.355488849022321	0.615099019916928	-1.22372935903426	0.567401599659386	0.189008509128379	0.316553713745435	-0.0505127965353516	0.0259059049391173	0.132194346429781	-0.562370106774615	0.0249996261968625	-0.136856835980854	-0.284312562972842	-0.648981987160627	-0.0359136061226285	-0.644043436949357	-0.670636393011998	-0.501934092720512	NA	-0.351678618411121	-0.451460445407826	0.234063558315812	-0.115031809937757	-0.0372952413172668	0.181190110488488	-0.154510968264691	0.0742107140734307	0.551458058940133	-0.628107689883531	-0.550511975451753	-0.738430776419804	-0.0963188434431403	0.113659971482402	-0.126639097924454	0.0555772672867659	0.55075264474818	-0.0931700958150363	-0.823587072199638	-0.0490510158230292	0.394700896419392	0.0426501061060153	0.0386994447995057	0.0836385705521096	-0.622450408783878	0.30199422138735	-0.449138540274869	0.312561132318275	0.611161705932894	-1.15555202655435	-0.232762759865464	-0.110177263469079	0.35054068514115	0.693820663395816	0.143822999525574	-0.963765665703977	0.256178081612771	0.16312187581087	-0.0591731476663603	-0.0725092401034801	0.120659037695586	0.00899777774212113	-0.747781512812482	-0.615860243458723	-0.387427229528067	-0.546773508081219	0.0616278165516132	0.0739898952544375	-0.12648962102903	NA	NA	NA	NA	NA	NA	NA	NA	NA	NA	NA	NA	NA	-0.354612748071388	-0.750088325340235	-0.504512205488553	-1.31570835789382	-1.14604308101205	0.33694028896377	-0.0156856631954994	-0.576772195333904	-0.158509035925625	NA	-0.403936630244058	-0.181862345683854	-2.00032305506882	0.623180780924207	NA	NA	NA	NA	NA	NA	NA	NA	NA	NA	NA	NA	-0.642615373749429	NA	-0.997770281351585	0.872678724904575	-0.723269287081314	0.599537376513237	-0.0295435561238938	0.274698547088544	-0.0346527376314805	-1.05078664101653	0.112558825671468	0.191916411646679	0.569540565801839	0.175043361123574	NA	NA	NA	NA	NA	NA	NA	NA	NA	NA	NA	NA	0.307703977786712	-0.821701183307345	-0.458157374499683	0.101237503310215	-0.388055323820956	0.462766912057175	0.0892523415287991	-0.430768176387911	-1.14056837156237	0.206931607518063	NA	-0.366801249934177	0.294369774755472	NA	-0.314493803363651	NA	0.0260127147850005	0.416356496877147	-0.00606665293953055	0.0960814001460887	0.056171831886125	-0.623668792412676	-0.219493027164338	0.0305372136111988	0.449400151028641	0.0700435238754756	0.962972369405108	-0.193154349308287	-0.744311228147065	0.144021280189304	0.134380390522948	-0.16916816565685	-0.193872381889765	0.308444275495723	0.222309875829072	-0.573170346150729	-0.552747339429276	-0.320888028516587	0.791680360368773	0.185556483528691	NA	NA	NA	NA	-0.061350864167174	NA	NA	NA	NA	NA	NA	NA	NA	0.30592058869197	-0.211198320413109	0.485853575206538	0.357706308023878	0.0465123274376162	0.547834398194673	0.376704355245244	-0.604151807232184	-0.20067691025188	0.304265005662506	-0.505006442330957	-0.677322589223085	0.588622378951267	NA	0.031684616043369	0.520293054138224	-0.203997558153255	-0.269869583209576	0.00269716485786396	0.0222846246702811	-0.225226802036535	-0.433696960451744	-0.944665643504889	NA	0.0967857858203851	0.628108591239973	-0.768235300689223	0.405604045882578	NA	0.935745244916093	0.34459160597298	-0.150761302054635	NA	0.0426213750559633	0.208429290779084	0.914063935919414	-0.502404223178866	-0.123947066766027	0.0652500598007895	-0.0215181832525924	-1.10633183935618	0.427934897409512	-0.00478427055438802	-0.112204674452235	-0.476011563127693	0.357457700305178	-0.391890090328578	0.0736483594328697	-0.509018168896189	0.635472535705395	-1.01545648083048	-0.521946966502659	0.132441336200252	0.0132828548286063	-0.418783230649033	-0.182432474385138	0.401023140001754	-0.290773749312987	0.0700464076991919	0.107141206324777	-0.352222446853303	-0.383566626827076	0.0749280241895003	0.0687834873035065	-0.699235281116815	-1.36633297867339	-1.30248227239143	0.214501038947513	-0.213074207618159	-0.124820651456628	0.134537261894921	-0.445738241430675	0.635396063541506	-0.0576113685481374	-0.279369922386757	-0.16716687962602	-0.910019357632371	0.202233166949357	0.202176131343472	-1.33932178199222	0.462800634451836	-0.359307698069231	0.793100326498207	0.389955825816827	-0.380131256385146	NA	-0.746559534695071	0.558136569599613	0.859294490459647	-0.079570106052408	0.533366839315393	NA	0.484462461968881	-0.425890519842929	0.148121961158651	1.00782425630577	0.42115256507842	0.372859639931856	0.206542165567811	0.273279486175676	0.217949715848632	-0.177303117198797	NA	0.227755919959677	0.0352123600787398	NA	NA	NA	NA	NA	NA	NA	NA	NA	NA	NA	NA	0.181868961001305	-0.248480358716113	-0.486600961771143	-0.606036339859093	0.115776939806712	0.313152924344636	0.720475536771884	0.404452900399427	-0.0151588766543652	-1.23405256812106	0.26336422019492	0.0102888304275671	0.0910689198999509	-0.177412517886447	-0.105008068975289	-0.0974734457235855	0.0691851415912127	0.143124633890341	-0.0144983270855723	NA	-0.456065841854526	NA	-0.14503981207451	0.147974491620474	0.242173355965421	NA	0.11959519906913	0.592198940661063	-0.197738158001223	NA	0.331847158993021	0.0414209511720076	0.350317690327725	0.0798419582651323	0.340382647910539	NA	0.457554555927324	-0.266040379574255	0.154811947710745	0.146397242719136	0.202262092280367	NA	NA	NA	NA	NA	NA	NA	NA	NA	NA	NA	NA	NA	NA	-0.0771038286684307	-0.314987065235056	0.144185235951271	NA	0.0383415288116495	0.0832713657737572	0.348760013339843	-0.183505241423273	0.272228398663864	-0.00980985261822505	0.0528100445588128	0.0497689261470652	NA	-0.262010729999763	NA	NA	NA	NA	NA	NA	NA	NA	NA	NA	NA	NA	NA	NA	NA	NA	NA	NA	NA	NA	NA	NA	NA	NA	0.337890017293601	0.687054089912794	7.78360734817948e-06	0.359438587403107	0.191077240454835	-0.183985322600106	0.16599947375988	0.10680832855686	-0.0349763738182214	0.434194867883883	0.618682830652519	0.189275054031489	0.80533855154774	-0.0722548184205494	-0.0828616332856064	-0.410799189754184	-0.415031982886649	0.349219371598336	0.474133827424273	-0.043129017587406	0.395792590366174	0.142659257515613	-0.165654340168925	-0.70794987714721	-0.331038684763602	0.209963755392882	-0.223566482628694	0.109656397961011	-0.261129146018417	0.564339119461591	-0.154485038851909	0.0150099516669586	0.151246901334209	-0.889106141791998	-1.05179274686374	0.518648814877066	-0.00231558524176512	NA	0.219365616684835	-0.565083694731419	-0.820848207658227	-0.230219405554619	NA	NA	NA	NA	NA	NA	NA	NA	NA	-0.480095951718488	0.12833678833652	-0.0154820910232902	0.437649720051095	0.897702429116078	-0.0467830113310505	-0.324367998116749	1.0142354740518	-1.12063267363847	NA	-0.229452892008119	-0.977394434885207	0.0694442208481816	0.0961950087622243	-0.134828202022173	NA	NA	NA	NA	NA	NA	NA	NA	0.90554112849673	NA	NA	NA	NA	NA	NA	-0.573870073193945	NA	NA	NA	NA	NA	NA	NA	NA	-0.155566245401542	NA	NA	NA	-1.32445205843492	NA	-0.0454215727542089	-1.37411923774105	-0.268886877650884	-1.62482944112902	0.292198381054401	-0.0278267277190268	-0.182351134678819	NA	0.0632260358189945	-0.564206903131544	-0.00997137148836037	NA	NA	NA	NA	NA	NA	NA	NA	NA	NA	NA	NA	NA	NA	NA	NA	NA	NA	NA	NA	NA	NA	NA	NA	NA	NA	-0.397459633149631	-0.339492770434082	-0.0169321983552438	-0.193748369104748	-0.238954071971275	-0.0980181220832402	-1.08818525886097	-1.47120928836881	0.360676427923083	0.297085414541359	-0.956954647474911	-0.0693287030635931	0.131065901983862	0.0214427050992397	0.466186037514765	-0.643523255418649	-1.01525310315211	0.387454699896614	-0.0973627348162586	NA	NA	0.190703742608728	-0.265092214691811	-0.21266605120118	-0.141004587701025	-0.622719621056178	0.273689401896361	-0.201725513777394	0.00946548670667921	-0.314822873229647	0.0024620846596584	-0.0750586083388058	NA	-0.0495461114368392	-0.694646831950487	NA	0.164538599375258	NA	NA	NA	NA	NA	NA	NA	NA	NA	NA	NA	NA	NA	NA	NA	NA	NA	NA	NA	NA	NA	NA	0.179912862275592	NA	NA	NA	NA	NA	NA	1.14330698527622	-0.0828724632693805	NA	0.403540580243511	-0.897233698975592	-0.0255793814625843	-0.0420536534663095	0.427972309090799	-0.214415000480636	NA	0.21900870477188	-0.530383254028596	-0.606194420996587	-0.505965980113276	0.00306733117675163	-0.722844808605685	0.291449748491707	0.207903067163826	0.529136275470817	0.431616823136501	NA	-0.058970646597079	0.484927097503246	-0.258779198475172	0.967281058388796	-0.0939155319981501	0.14148944221495	1.36950114398527	NA	0.869815794644555	1.28952880257077	-0.0444648181114698	NA	0.895422239849369	0.93391568917481	-0.356753191604568	-0.224168586325503	0.14445238139226	-0.353611549934589	-0.564881241066482	-0.0825185686377272	-0.174902797830327	-0.62701507121472	-0.644996513453598	0.243969032746612	NA	0.0335985130081471	0.238015618144944	-0.65846501957015	-0.00568024818650642	-0.0550480907550077	-0.305735613335273	0.555783353368834	-0.0753323238891366	NA	0.0225379130510957	-0.881618516263872	0.498769241718764	-0.339088998293809	-0.209407682038232	0.604078736877253	-0.446347485637446	-0.537418312253578	-0.0586288435491773	0.776501284726161	0.557429314267322	-0.317592553599998	-1.21363414861958	-0.344233346548325	-0.457012321349745	0.0455653395602195	0.121767642635068	0.0534791149998425	-0.779682522755798	0.114405773490146	-0.148931263781947	-0.168345792506327	0.0194544072190342	-0.345416521930348	NA	NA	0.583323094322789	-0.152260691664154	NA	-1.10431702855751	-0.90010020355193	-0.456158746813873	-0.760944787841572	-1.33399063988725	-1.99103192215348	-1.52031120547219	NA	-0.938524920456627	0.0839811587881299	-0.0817238516498684	-0.992016116656345	-0.611800227486918	-0.185763135255844	NA	-0.518420320732694	0.0806066675846018	NA	NA	NA	NA	0.289170442443753	-0.424155790187626	-0.472039163018741	-1.04931714406046	-0.427754316309996	0.390016903221782	-0.461925114070744	-1.21073714783759	-0.499582598142869	0.164983033012658	-0.106606095754372	-0.124016979622685	0.0772788795411905	0.531167372476179	NA	NA	0.0676579466473306	-0.456410453227212	0.0880789914336896	-0.404418369766678	-0.547308225286058	-0.319155228739367	-0.471170711027249	-0.632250653508363	-0.885891650121449	-0.537565641685835	-0.0625390416442046	0.0870829013758808	0.103434669976499	0.39349225106548	0.196015416769123	-1.13672964677694	-0.623803877224314	0.627112446045104	1.30540933807677	0.406789278690225	NA	0.556919811661555	0.488370553632159	0.403601617000259	-0.526975100441411	0.390987370739561	1.2212441378926	0.640681527304592	0.733282188102412	0.242183148552434	-0.428485384940304	-0.160430834376625	-0.118668198707002	-0.745333137256948	-0.481106329659727	-0.411258233713627	-0.170301900550831	0.279096324701663	0.121967972058381	0.517563228392133	-0.539893543912795	-0.294001597692285	0.337270921602789	-0.0186346776660641	NA	NA	-1.54712251617427	NA	NA	NA	NA	NA	NA	NA	NA	NA	0.175052570543098	NA	NA	NA	NA	NA	NA	NA	NA	NA	NA	NA	NA	NA	0.144113548296061	NA	NA	0.0628545836753229	0.675616225176615	NA	0.414831513369503	NA	0.564849197298783	0.116021457503665	0.369345172389136	-0.36802965206429	0.695080268038177	0.0876831733395126	-0.556561482441683	0.221779623225107	-0.139429959579895	0.525209144388851	-0.388278505671536	NA	0.0661739615340095	-0.629981554356459	-0.61482551260944	0.381771574719867	-0.304617132850804	0.680812291561928	NA	0.283109587597415	0.512038397847857	0.790232242301514	0.0346548831938017	0.273658888063175	-0.267079906283371	0.264450432859976	0.780091995089062	NA	0.175817467911183	0.446228246356471	1.3261313224058	0.602732783520434	-0.944069136317073	-0.159021764773271	NA	-0.222402761921801	-0.25666938109232	0.681086305453854	0.626339981698056	0.741264404175686	0.545291063374114	NA	0.319266341028453	-0.0235235227677476	-0.852685524240179	-0.00948282302329479	-0.524946588578877	-0.304864309930756	0.594068364851296	0.0109531802162032	-0.241908088100237	0.116739544213879	-0.399477090556707	0.268534571936033	0.395828042698424	-0.386927611968749	NA	0.179560703463519	0.304904860980849	-1.01119214866197	-0.164013564578213	0.513904145275565	NA	-0.111987592922187	-0.799213213199169	-0.249707562616803	-0.0516239515185053	-0.325117254664234	-0.323595331595411	-0.268873889703758	NA	-0.46904535728562	-1.07892753368122	0.277130730706131	0.0733920057860844	-0.174807141194738	0.432650149020042	-0.291777982541551	0.414883568938722	NA	0.27325140657385	-0.528853318382025	0.0680657476543022	-0.704650381003507	NA	0.489786267199524	0.364575597326394	0.150019565101466	0.485280779579578	-0.322091674666399	-0.615098770601452	0.188648280807664	1.30791049973347	0.0463094729783364	NA	-0.138588159594986	0.173258292346049	-0.466288449502288	-0.198703951921886	NA	-0.0305465631994867	-0.442551538171199	-0.603686050307676	-0.613236177959137	-0.395014868446551	NA	0.0857112479302063	0.213142151753448	-1.28090217573054	0.285822692686586	-0.573011032321765	0.0294553362828851	0.0581860583515298	0.2155416472922	0.455415033297654	0.621849172750415	1.10220138804379	0.361543767697026	0.0746436654304918	0.389484058571627	0.383902404725865	-0.0871164126448478	NA	0.0029656190684599	0.203399720350357	0.539371528214987	-0.113502576380841	0.623514021591328	-0.622856562818548	-0.165405798264349	-0.466943853476897	-1.35908835827234	0.606256060097642	NA	NA	NA	NA	NA	NA	NA	NA	-0.769349284918764	NA	NA	NA	NA	NA	-0.344478273331203	-0.690953130420674	NA	NA	NA	NA	NA	NA	NA	NA	NA	NA	NA	-0.1457458586116	0.826641277461535	0.831292554088237	-1.05491386765789	NA	-0.286009786954932	0.666340572533381	-0.183548209199637	-0.196645971996157	0.370127655619613	0.281799941923127	1.11168735335928	-0.245121379192477	-0.564755776390097	-0.421931107141386	0.435300307927396	0.460429748488725	-0.697432962451071	0.65757101845141	-0.458481006768102	0.336058804825096	-0.114622821777402	-0.473533008659079	-0.31367589001991	-0.144479750952359	-0.599944205957248	0.413844748893536	0.171202294946696	-0.893391066267957	0.414739786479405	0.470934073572899	0.271863546345724	0.211461144282139	0.0878143371389978	0.603649442077291	-0.47246737315721	0.241048045439101	-0.329297050740842	0.199684347704808	0.200659902038236	0.444619242942573	0.198052944411715	NA	-0.308106584317298	0.109436190895089	-0.232274599025171	0.283743783309398	0.14195065885786	0.0670412810597631	0.532138827063954	-0.347065886919992	0.0472007827517189	-0.315974594102891	-0.178644269954184	0.31280233147261	0.472338068997496	-0.403055733823896	0.356075228403831	0.446771184131565	0.575767279407673	-0.910042054294365	0.247408948017698	0.219547228399445	-0.415483009891518	0.122609893444148	0.865091572256631	0.397620143684001	0.211997680079013	0.408005912619394	0.0303719950198307	0.787116301456112	0.139611360789737	-0.115894963747049	0.331984102367383	NA	0.613162002625145	0.735085248908764	-0.0853580513329478	0.635534317569083	-0.174522573770332	0.489706347066225	-0.777520044061994	-0.620108261031675	-0.233347300444782	-0.0666499864974062	-0.358423669108054	-0.432044608029362	1.2883099228391	0.299431791307451	0.742048167987222	0.219710676111184	0.470613685751006	-0.892557940967264	NA	NA	-0.42411463506164	0.516382607234261	-0.221761210134604	NA	NA	NA	NA	NA	NA	NA	NA	NA	NA	NA	NA	NA	NA	NA	NA	NA	NA	NA	-0.943682404596221	NA	NA	NA	0.121941164333455	NA	NA	NA	NA	7.55746315337161e-05	0.632440282867968	NA	0.239699243397597	-1.02811153442153	-2.02422404863689	-0.327031684448194	-0.388851339769149	NA	-1.51518852981367	NA	0.107383131501038	0.158329035147066	NA	0.244646800701229	-0.412216475137742	NA	-1.03376343798415	-0.45011790845738	-0.492328288685182	0.482523506572769	0.336738143192404	-0.712794538114736	NA	-0.512513815582303	0.627826678439098	-0.302260708728269	0.246015232103116	0.0184695664890475	NA	NA	NA	NA	NA	NA	NA	NA	NA	NA	NA	NA	NA	NA	0.495744531798153	0.598530736642977	0.148313092908127	-0.421486942779496	-0.536237508073723	0.128677184021293	-0.340609301310494	0.499977501198578	0.165807080126238	-0.282631442695459	-0.562967223787213	NA	NA	NA	NA	NA	NA	NA	NA	NA	NA	NA	NA	NA	-0.146161003963087	0.716627514704942	-0.821734474865381	0.508072504420794	-0.292579230981352	-0.231881841020684	NA	-0.302257277971084	0.252173773581481	-0.546969658644644	0.159158262346668	NA	0.491767996790271	NA	NA	NA	NA	NA	NA	NA	NA	-0.766277360255046	NA	NA	NA	NA	-0.771759964798453	NA	NA	NA	NA	NA	NA	NA	NA	-0.420802035544257	NA	NA	NA	NA	0.367849986712061	NA	NA	NA	NA	NA	NA	NA	0.0539008128533089	-0.470250556075914	0.353944134952441	0.208078377748013	-0.226257493330449	-0.800257354085665
P16278	-0.322842505574906	NA	NA	NA	NA	NA	NA	NA	NA	0.796785831569343	NA	NA	NA	NA	NA	NA	-0.458459136432904	NA	NA	NA	NA	NA	NA	NA	NA	NA	NA	NA	NA	NA	NA	NA	NA	NA	NA	NA	NA	NA	NA	NA	NA	NA	NA	NA	NA	NA	NA	NA	NA	NA	NA	-0.457162909532407	NA	NA	NA	NA	NA	NA	NA	NA	NA	NA	NA	NA	NA	NA	NA	NA	NA	NA	NA	NA	NA	-0.167673301478635	NA	NA	NA	NA	NA	NA	NA	NA	NA	NA	NA	NA	NA	NA	NA	NA	NA	NA	NA	NA	NA	NA	NA	NA	NA	NA	NA	NA	NA	NA	NA	NA	NA	NA	NA	NA	NA	NA	NA	NA	NA	NA	NA	NA	NA	NA	NA	NA	NA	NA	NA	NA	NA	NA	NA	NA	NA	NA	NA	NA	NA	NA	NA	NA	NA	NA	NA	NA	NA	NA	NA	NA	NA	NA	NA	NA	NA	NA	NA	NA	NA	NA	NA	NA	NA	NA	NA	NA	NA	NA	NA	NA	NA	NA	NA	NA	NA	NA	NA	NA	NA	NA	NA	NA	NA	NA	NA	NA	NA	NA	NA	NA	NA	NA	NA	NA	NA	NA	NA	NA	NA	NA	NA	NA	NA	NA	NA	NA	NA	NA	NA	NA	NA	NA	NA	NA	NA	NA	NA	NA	NA	NA	NA	NA	NA	0.418577739541302	NA	NA	NA	NA	NA	NA	NA	NA	NA	NA	NA	NA	NA	NA	NA	NA	NA	NA	NA	NA	NA	NA	NA	NA	NA	NA	NA	NA	NA	NA	NA	NA	NA	NA	NA	NA	NA	NA	NA	NA	NA	NA	NA	NA	NA	NA	NA	NA	NA	NA	NA	1.278761445935	NA	NA	NA	NA	NA	NA	NA	NA	NA	NA	NA	NA	NA	NA	-0.158039858185745	NA	NA	NA	NA	NA	NA	NA	-0.394386975477546	1.17527352291504	NA	NA	NA	NA	NA	NA	NA	NA	NA	NA	NA	NA	NA	NA	-0.560985876666984	NA	NA	NA	NA	NA	NA	NA	NA	NA	NA	NA	NA	NA	NA	NA	NA	NA	NA	NA	NA	NA	NA	NA	NA	NA	NA	NA	NA	NA	NA	NA	NA	NA	NA	NA	NA	NA	NA	NA	NA	NA	NA	NA	NA	NA	NA	NA	NA	NA	NA	NA	NA	NA	NA	NA	NA	NA	NA	NA	NA	NA	NA	NA	NA	NA	NA	NA	NA	NA	NA	NA	NA	NA	NA	NA	NA	NA	NA	NA	NA	NA	NA	NA	NA	NA	NA	NA	NA	NA	NA	NA	NA	NA	NA	NA	NA	NA	NA	NA	NA	NA	NA	NA	NA	NA	NA	NA	NA	NA	NA	NA	NA	NA	NA	NA	NA	NA	NA	NA	NA	NA	NA	-0.780235484737785	NA	NA	NA	NA	NA	NA	NA	NA	NA	NA	NA	NA	NA	NA	NA	NA	NA	NA	NA	NA	NA	NA	NA	NA	NA	NA	NA	NA	NA	NA	NA	NA	NA	NA	NA	NA	NA	NA	NA	NA	NA	NA	NA	NA	NA	NA	NA	NA	NA	NA	NA	NA	NA	NA	-0.117951972945583	NA	NA	NA	NA	NA	NA	NA	NA	NA	NA	NA	NA	NA	NA	NA	0.476603632635139	NA	NA	NA	NA	NA	NA	NA	NA	NA	NA	NA	NA	NA	NA	0.0524967785028172	NA	NA	NA	NA	NA	NA	NA	NA	NA	NA	NA	NA	NA	NA	NA	NA	NA	NA	NA	NA	NA	NA	NA	NA	NA	NA	NA	NA	NA	NA	NA	-0.459743250818683	NA	NA	NA	NA	NA	NA	NA	NA	NA	NA	-0.136310584579543	NA	NA	NA	NA	NA	NA	NA	NA	NA	NA	NA	NA	NA	NA	NA	-0.011909600459264	NA	NA	NA	NA	NA	NA	NA	NA	NA	NA	NA	NA	NA	NA	NA	NA	NA	NA	NA	NA	NA	NA	NA	NA	NA	NA	NA	NA	NA	NA	NA	NA	NA	NA	NA	NA	NA	NA	NA	NA	NA	NA	NA	NA	NA	NA	NA	NA	NA	NA	NA	NA	NA	NA	-1.25362716211035	NA	NA	NA	-0.0664766336423833	-0.245332932398387	-0.0212310041431754	NA	NA	-0.924125953845816	0.204669850540525	NA	NA	NA	NA	NA	NA	NA	NA	NA	NA	NA	NA	NA	NA	NA	NA	NA	NA	NA	NA	NA	NA	NA	NA	NA	NA	NA	NA	NA	NA	NA	NA	NA	NA	NA	NA	NA	NA	NA	NA	NA	NA	NA	NA	NA	NA	NA	NA	NA	NA	NA	NA	NA	NA	NA	NA	NA	NA	NA	NA	NA	NA	NA	NA	NA	NA	NA	NA	NA	NA	NA	NA	NA	NA	NA	NA	NA	NA	NA	NA	NA	NA	NA	NA	NA	NA	NA	NA	NA	NA	NA	NA	NA	NA	NA	NA	NA	NA	NA	NA	NA	NA	-0.164502085250712	NA	NA	NA	NA	NA	NA	NA	NA	NA	NA	NA	NA	NA	NA	NA	NA	-0.324333208374298	NA	NA	NA	NA	NA	NA	NA	NA	NA	NA	NA	NA	NA	NA	0.284505744506991	NA	NA	NA	NA	NA	NA	NA	NA	NA	NA	-0.0744089382785192	NA	NA	NA	NA	NA	NA	NA	NA	NA	NA	NA	NA	NA	0.175023992546351	NA	NA	NA	NA	NA	NA	NA	NA	NA	NA	NA	NA	NA	NA	NA	-0.116191536541254	NA	NA	NA	NA	NA	NA	NA	NA	NA	NA	NA	NA	NA	NA	NA	NA	NA	NA	NA	NA	NA	NA	NA	NA	NA	NA	NA	NA	NA	NA	NA	NA	NA	NA	NA	NA	NA	NA	NA	NA	NA	NA	NA	NA	NA	NA	NA	NA	NA	NA	NA	NA	NA	NA	NA	NA	NA	NA	NA	NA	NA	NA	NA	NA	NA	NA	NA	NA	NA	NA	NA	NA	NA	NA	NA	NA	NA	NA	NA	NA	NA	NA	NA	NA	NA	NA	NA	NA	NA	NA	NA	NA	NA	NA	NA	NA	NA	NA	NA	NA	NA	NA	NA	NA	NA	NA	NA	NA	NA	NA	NA	NA	NA	NA	NA	NA	NA	NA	NA	NA	NA	NA	NA	NA	NA	NA	NA	NA	NA	NA	NA	NA	NA	NA	NA	NA	NA	NA	NA	NA	NA	NA	NA	NA	NA	NA	NA	NA	NA	NA	NA	NA	NA	NA	NA	NA	NA	NA	NA	NA	NA	NA	NA	NA	NA	NA	NA	NA	NA	NA	NA	NA	NA	NA	NA	NA	NA	NA	NA	NA	NA	NA	NA	NA	NA	NA	NA	NA	NA	NA	NA	NA	NA	NA	NA	NA	NA	NA	NA	NA	NA	NA	NA	NA	NA	NA	NA	NA	NA	NA	NA	NA	NA	NA	NA	NA	NA	NA	NA	NA	NA	NA	NA	NA	NA	NA	NA	NA	NA	NA	NA	NA	NA	NA	NA	NA	NA	NA	NA	NA	NA	0.976263560824118	NA	0.78547634308489	NA	-0.109518126564069	0.681191441377342	NA	0.242160721831655	NA	0.785522201235577	0.440308853336627	0.674047381812697	0.641529236594237	NA	0.434679129275803	1.16007509817165	0.717414598708148	0.56661788792572	-0.0231871650327163	0.477273613127157	0.366002112929232	NA	0.0941930340991511	-0.725505391008407	-0.24470169497519	0.165517549053453	NA	-0.825261955701339	NA	NA	NA	NA	NA	NA	-1.15983648310682	NA	NA	NA	NA	NA	NA	NA	NA	NA	NA	NA	NA	NA	NA	NA	NA	NA	NA	0.93596164409045	NA	NA	NA	NA	NA	NA	NA	NA	NA	NA	NA	NA	NA	0.00611901831754136	-1.12034372782979	-0.0909997119030314	-0.132849762678732	0.0844126300339135	NA	-0.422120039403609	NA	-0.687888126592381	-0.149705101179041	NA	NA	NA	NA	NA	NA	NA	NA	NA	NA	NA	NA	NA	NA	NA	NA	NA	NA	NA	NA	NA	NA	NA	NA	NA	NA	NA	NA	NA	NA	NA	NA	NA	NA	NA	NA	NA	NA	NA	NA	NA	NA	0.871018040060266	0.569558665163825	NA	NA	0.653700527358385	-0.772876797570551	-0.604131273128172	-0.44468780091972	0.652747291500988	-1.00318201700003	0.415485528539519	-0.747338145748042	NA	-0.664130703725351	0.642031723399775	NA	NA	NA	NA	NA	NA	NA	0.565433617405084	-0.791747163945209	-0.333212111947668	NA	NA	NA	NA	NA	NA	NA	NA	NA	NA	NA	NA	NA	NA	NA	NA	NA	NA	NA	NA	NA	NA	NA	NA	NA	NA	NA	NA	NA	NA	NA	NA	NA	NA	NA	NA	NA	NA	NA	NA	NA	NA	NA	NA	NA	NA	NA	NA	NA	NA	NA	NA	NA	NA	NA	NA	NA	NA	NA	NA	NA	NA	NA	NA	NA	NA	NA	NA	NA	NA	NA	NA	-1.02064004547871	NA	NA	NA	NA	NA	-0.241252705070163	NA	NA	NA	NA	NA	NA	NA	NA	NA	NA	NA	NA	NA	NA	NA	NA	NA	NA	NA	NA	NA	NA	NA	NA	NA	NA	NA	NA	NA	NA	NA	NA	NA	NA	NA	NA	NA	NA	NA	NA	NA	0.0712079401460272	-0.648985094589799	0.218388221958139	NA	NA	0.639286367872924	0.145346415489856	NA	0.516596715163831	NA	0.528713257343146	0.474680122224684	NA	NA	NA	NA	NA	NA	NA	NA	NA	NA	NA	NA	NA	NA	NA	NA	0.943478087310031	0.0513666298963414	1.54592666182717	-0.0651354306544926	0.564743981355512	-0.370878424225346	NA	0.11880963788605	NA	NA	0.544833412725367	NA	0.690885793080803	0.360593424603259	-0.25933879049989	-1.27757283284257	-0.889416211365172	NA	-0.127108084365361	0.825114757086675	NA	-0.043365297142963	0.520046772405632	NA	NA	-0.456781810102393	NA	1.00412311038453	NA	NA	NA	NA	NA	NA	NA	NA	NA	NA	NA	NA	NA	NA	NA	NA	NA	NA	NA	NA	NA	NA	NA	NA	NA	NA	NA	NA	NA	NA	NA	NA	0.674228365793192	NA	NA	NA	NA	NA	NA	NA	NA	NA	NA	NA	NA	0.313697779666315	0.987481725011181	NA	0.656695792996044	0.384210815215324	0.237164378927597	NA	1.27193782994047	0.221478488668617	NA	1.38421142169295	-0.272586738279203	NA	NA	0.325980619639198	NA	0.252617173063284	-0.164659330652953	0.84479034213007	NA	0.0307593712238297	-0.0931759354042531	0.434633313564927	-0.361952308924226	-1.19262942438573	NA	NA	NA	NA	NA	NA	NA	NA	NA	NA	NA	NA	NA	NA	NA	NA	NA	NA	NA	NA	NA	NA	NA	NA	0.0748878075012407	NA	NA	NA	NA	NA	NA	NA	NA	NA	NA	NA	NA	NA	NA	NA	NA	NA	NA	NA	NA	NA	NA	NA	NA	NA	NA	NA	NA	NA	NA	NA	NA	NA	NA	0.438263923217547	NA	NA	NA	NA	-0.82122148476767	NA	NA	NA	NA	NA	NA	NA	NA	0.597504096805186	NA	NA	NA	NA	NA	NA	NA	NA	NA	NA	NA	NA	NA	NA	NA	NA	NA	NA
P16298	NA	NA	NA	NA	NA	NA	NA	NA	NA	NA	NA	NA	NA	NA	NA	NA	NA	NA	NA	NA	NA	NA	NA	NA	NA	NA	NA	NA	NA	NA	NA	NA	NA	NA	NA	NA	NA	NA	NA	NA	NA	NA	NA	NA	NA	NA	NA	NA	NA	NA	NA	NA	NA	NA	NA	NA	NA	NA	NA	NA	NA	NA	NA	NA	NA	NA	NA	NA	NA	NA	NA	NA	NA	NA	NA	NA	NA	NA	NA	NA	NA	NA	NA	NA	NA	NA	NA	NA	NA	NA	NA	NA	NA	NA	NA	NA	NA	NA	NA	NA	NA	NA	NA	NA	NA	NA	NA	NA	NA	NA	NA	NA	NA	NA	NA	NA	NA	NA	NA	NA	NA	NA	NA	NA	NA	NA	NA	NA	NA	NA	NA	NA	NA	NA	NA	NA	NA	NA	NA	NA	NA	NA	NA	NA	NA	NA	NA	NA	NA	NA	NA	NA	NA	NA	NA	NA	NA	NA	NA	NA	NA	NA	NA	NA	NA	NA	NA	0.150299877090725	-0.13143797803343	-0.6817122905318	-0.57283278798532	0.193176424325153	-0.515793170187642	0.329966844584016	0.233064274821092	-1.42338237359055	-0.335665396262974	-0.402233798171467	NA	0.486891640657721	-1.44192653031948	NA	NA	NA	NA	NA	NA	NA	NA	NA	NA	NA	NA	NA	NA	NA	NA	NA	NA	NA	NA	NA	NA	NA	NA	NA	NA	NA	NA	NA	NA	NA	NA	NA	NA	NA	NA	NA	NA	NA	NA	NA	NA	NA	NA	NA	NA	NA	NA	NA	NA	NA	NA	NA	NA	NA	NA	NA	NA	NA	NA	NA	NA	NA	NA	NA	NA	NA	NA	NA	NA	NA	NA	NA	NA	NA	NA	NA	NA	NA	NA	NA	NA	NA	NA	NA	NA	NA	NA	NA	NA	NA	NA	NA	NA	NA	NA	NA	NA	NA	NA	NA	NA	NA	NA	NA	NA	NA	NA	NA	NA	NA	NA	NA	NA	NA	NA	NA	NA	NA	-0.613918626921194	NA	-0.870096654528526	-1.13945397433202	-0.726779568063198	0.652689834135486	-0.581072112235846	0.0823440081955162	0.18132741149001	-0.0964285178723025	NA	-0.289907353141013	-0.44135743362094	-0.616078936681168	NA	NA	NA	NA	NA	NA	NA	NA	NA	NA	NA	NA	NA	NA	NA	NA	NA	NA	NA	NA	NA	NA	NA	NA	NA	NA	NA	NA	NA	NA	NA	NA	NA	NA	0.564252965889358	-0.00174558323969375	-1.13327054768805	-0.0326296325705424	1.26055576228238	1.72146256922715	-0.819039465350087	NA	-0.881107945619394	-0.296864677730804	0.151923177895754	-0.686634732040959	-0.0128954048061943	NA	NA	NA	NA	NA	NA	NA	NA	NA	NA	NA	NA	NA	NA	NA	NA	NA	NA	NA	NA	NA	NA	NA	NA	NA	NA	NA	NA	NA	NA	NA	NA	NA	NA	NA	NA	NA	NA	NA	NA	NA	NA	NA	NA	NA	NA	NA	NA	NA	NA	NA	NA	NA	NA	NA	NA	NA	NA	NA	NA	NA	NA	-0.0670740464239538	NA	0.174666212791736	0.142370563857645	0.3036065769087	0.961749417540495	0.0889863849547452	0.441767534194071	-0.962183114961878	0.291000507922353	NA	-0.581417550935143	-0.534386344577029	-0.527971014376866	NA	NA	NA	NA	NA	NA	NA	NA	NA	NA	NA	NA	NA	NA	NA	NA	NA	NA	NA	NA	NA	NA	NA	NA	NA	NA	NA	NA	NA	NA	NA	NA	NA	NA	NA	NA	NA	NA	0.736380666259565	-0.827755246899202	0.154127445563967	2.03718723493722	1.90785703057648	-0.0398973645453104	-1.28096041153245	NA	0.845369721713894	0.998645874640855	-0.0177576250659442	-0.331200534393394	NA	NA	NA	NA	NA	NA	NA	NA	NA	NA	NA	NA	NA	NA	NA	NA	NA	NA	NA	NA	NA	NA	NA	NA	NA	NA	NA	NA	NA	NA	NA	NA	NA	NA	NA	NA	NA	NA	NA	NA	NA	NA	NA	NA	NA	NA	NA	NA	NA	NA	NA	NA	NA	NA	NA	NA	NA	NA	NA	NA	NA	NA	NA	NA	NA	NA	NA	NA	NA	NA	NA	NA	NA	NA	NA	NA	NA	NA	NA	NA	NA	NA	NA	NA	NA	NA	NA	NA	NA	NA	NA	NA	NA	NA	NA	NA	NA	NA	NA	NA	NA	NA	NA	NA	NA	NA	NA	NA	NA	NA	NA	NA	NA	NA	NA	NA	NA	NA	0.421158503707783	0.495885636062646	-0.634869570733899	0.235332507728315	1.11647211027352	-0.341478199002287	-0.160927090286022	-0.291395123149548	NA	0.366691528416235	0.130503841993177	0.542932403761611	-0.24315712062445	NA	NA	NA	NA	NA	NA	NA	NA	NA	NA	NA	NA	NA	NA	NA	NA	NA	NA	NA	NA	NA	NA	NA	NA	NA	NA	NA	NA	NA	NA	NA	NA	NA	NA	NA	NA	NA	NA	NA	NA	NA	NA	NA	NA	NA	NA	NA	NA	NA	NA	NA	NA	NA	NA	NA	NA	NA	NA	NA	NA	NA	NA	NA	NA	NA	NA	NA	NA	NA	NA	NA	NA	NA	NA	NA	NA	NA	NA	NA	NA	NA	NA	NA	NA	NA	NA	NA	NA	NA	NA	NA	NA	NA	NA	NA	NA	NA	NA	NA	NA	NA	NA	NA	NA	NA	NA	NA	NA	NA	NA	NA	NA	NA	NA	NA	NA	NA	NA	NA	NA	NA	NA	NA	NA	NA	NA	NA	NA	NA	NA	NA	NA	NA	NA	NA	NA	NA	NA	NA	NA	NA	NA	NA	NA	NA	NA	NA	NA	NA	NA	NA	NA	NA	NA	NA	NA	NA	NA	NA	NA	NA	NA	NA	NA	NA	NA	NA	NA	NA	NA	NA	NA	NA	NA	NA	NA	NA	NA	NA	NA	NA	NA	NA	NA	NA	NA	NA	NA	NA	NA	NA	NA	NA	NA	NA	NA	NA	NA	NA	NA	NA	NA	NA	NA	NA	NA	NA	NA	NA	NA	NA	NA	NA	NA	NA	NA	NA	NA	NA	NA	NA	NA	NA	NA	NA	NA	NA	NA	NA	NA	NA	NA	NA	NA	NA	NA	NA	NA	NA	NA	NA	NA	NA	NA	NA	NA	NA	NA	NA	NA	NA	NA	NA	0.236734393084023	-0.729137876622214	-0.520330637164599	-0.142983690447078	-0.0575506575075017	0.332557013008009	0.820316919208412	0.577989957762793	0.301931226976358	NA	0.48635137409431	0.396806956854597	NA	NA	NA	NA	NA	NA	NA	NA	NA	NA	NA	NA	NA	NA	NA	NA	NA	NA	NA	NA	NA	NA	NA	NA	NA	NA	NA	NA	NA	NA	NA	NA	NA	NA	NA	NA	NA	NA	NA	NA	NA	NA	NA	NA	NA	NA	NA	NA	NA	NA	NA	NA	NA	NA	NA	NA	NA	NA	NA	NA	NA	NA	NA	NA	NA	NA	NA	NA	NA	NA	NA	NA	NA	NA	NA	NA	NA	NA	NA	NA	NA	NA	NA	NA	NA	NA	NA	NA	NA	NA	-0.181574323426665	1.7104307165419	-0.684409753830756	-0.202993399924214	0.949304995104623	1.01067996742048	0.230392503854831	0.184408462486761	0.821235896058288	-0.355503629451315	NA	NA	NA	NA	NA	NA	NA	NA	NA	NA	NA	NA	NA	NA	NA	NA	NA	NA	NA	NA	NA	NA	NA	NA	NA	NA	NA	NA	NA	NA	NA	NA	NA	NA	NA	NA	NA	NA	NA	NA	NA	NA	NA	NA	NA	NA	NA	NA	NA	NA	NA	NA	NA	NA	NA	NA	NA	NA	NA	NA	NA	NA	NA	NA	NA	NA	NA	NA	NA	NA	NA	NA	NA	NA	NA	NA	NA	NA	NA	NA	NA	NA	NA	NA	NA	NA	NA	NA	NA	NA	NA	NA	NA	NA	NA	NA	NA	NA	NA	NA	NA	NA	NA	NA	NA	NA	NA	NA	NA	NA	NA	NA	NA	NA	NA	NA	NA	NA	NA	NA	NA	NA	NA	NA	NA	NA	NA	NA	NA	NA	NA	NA	NA	NA	NA	NA	NA	NA	NA	NA	NA	NA	NA	NA	NA	NA	NA	NA	NA	NA	NA	NA	NA	NA	NA	NA	NA	NA	NA	NA	NA	NA	NA	NA	NA	NA	NA	NA	NA	NA	NA	NA	NA	NA	NA	NA	NA	NA	NA	NA	NA	NA	NA	NA	NA	NA	NA	NA	NA	NA	NA	NA	NA	NA	NA	NA	NA	NA	NA	NA	NA	NA	NA	NA	NA	NA	NA	NA	NA	NA	NA	NA	NA	NA	NA	NA	NA	NA	NA	NA	NA	NA	NA	NA	NA	NA	NA	NA	NA	NA	NA	NA	NA	NA	NA	NA	NA	NA	NA	NA	NA	NA	NA	NA	NA	NA	NA	NA	NA	NA	NA	NA	NA	NA	NA	NA	NA	NA	NA	NA	NA	NA	NA	NA	NA	NA	NA	NA	NA	NA	NA	NA	NA	NA	NA	NA	NA	NA	NA	NA	NA	NA	NA	NA	NA	NA	NA	NA	NA	NA	NA	NA	NA	NA	NA	NA	NA	NA	NA	NA	NA	NA	NA	NA	NA	NA	NA	NA	NA	NA	NA	NA	NA	NA	NA	NA	NA	NA	NA	NA	NA	NA	NA	NA	NA	NA	NA	NA	NA	NA	NA	NA	NA	NA	NA	NA	NA	NA	NA	NA	NA	NA	NA	NA	NA	NA	NA	NA	NA	NA	NA	NA	NA	NA	NA	NA	NA	NA	NA	NA	NA	NA	NA	NA	NA	NA	NA	NA	NA	NA	NA	NA	NA	NA	NA	NA	NA	NA	NA	NA	NA	NA	NA	NA	NA	NA	NA	NA	NA	NA	NA	NA	NA	NA	NA	NA	NA	NA	NA	NA	NA	NA	NA	NA	NA	NA	NA	NA	NA	NA	NA	NA	NA	NA	NA	NA	NA	NA	NA	NA	NA	NA	NA	NA	NA	NA	NA	NA	NA	NA	NA	NA	NA	NA	NA	NA	NA	NA	NA	NA	NA	NA	NA	NA	NA	NA	NA	NA	NA	NA	NA	NA	NA	NA	NA	NA	NA	NA	NA	NA	NA	NA	NA	NA	NA	NA	NA	NA	NA	NA	NA	NA	NA	NA	NA	NA	NA	NA	NA	NA	NA	NA	NA	NA	NA	NA	NA	NA	NA	NA	NA	NA	NA	NA	NA	NA	NA	NA	NA	NA	NA	NA	NA	NA	NA	NA	-0.0116304572547358	0.133222100896869	-0.252082707224601	-0.297788453025719	0.916626876485804	1.7081419370993	0.701527120101004	0.737752673401982	-0.812796522285582	0.847418631851101	0.939623219335427	0.175191779363427	-0.00128135739397415	NA	NA	NA	NA	NA	NA	NA	NA	NA	NA	NA	NA	NA	NA	NA	NA	NA	NA	NA	NA	NA	NA	NA	NA	NA	NA	NA	NA	NA	NA	NA	NA	NA	NA	NA	NA	NA	NA	NA	NA	NA
P16401	-0.233455496753055	-0.438505270211744	-0.458028458900167	0.534024278672794	-0.965588301244388	0.326201489846216	-0.548682217473061	0.441630951049697	0.536859497666755	-0.547151494485721	-0.512946520566784	-0.4782567803551	-0.0290119680830005	-0.135264320879833	0.0654567686380974	-0.283248804332658	-0.517347529117456	0.84185135282618	0.408089162620414	0.977223159981181	0.513125159177975	0.523283840949557	0.114547555452347	-0.81641692634718	-0.726859389344186	-1.20475288459198	-0.955971445455572	-0.556951264442554	-0.346894928369296	0.835314525376812	0.370490334077914	-0.895391926398164	1.00662852708066	0.964145882560685	-0.178765580145304	-0.0942964567762027	0.25153839940857	-0.180391070267246	0.256906001979159	-0.0932625390397611	0.643820429799343	0.288382696560168	0.57765667401278	0.393890110516184	-0.0922488218030234	-0.0121908550632703	-0.0721535639853113	-0.677729137590858	0.262478459382995	0.524764018841918	0.728339093295576	0.379638688338257	-0.0499022961597085	1.12487589486109	0.0874766548319482	-0.0548373859969168	-0.74732290507486	-0.376149836955824	-0.263901672910858	0.61362146812928	0.272951876494049	1.0294464284302	0.694151573939589	0.207941148452342	1.00274441304249	-0.554732837888788	0.583093243371941	-0.279087633146148	-0.246710469863103	-0.203315860964428	0.0132611110333234	0.566758607491333	0.384708058644446	0.0936381766701928	0.425696288254296	1.36591480402307	0.160376417758314	-0.448855739644224	-0.0520457939251421	0.0718938664834413	0.118399808002719	-0.905178243074247	0.516083211897878	0.143856837018137	0.428639167002481	0.624869066075772	0.308415459529608	0.3605171978335	0.583815991155667	-0.225180531166167	-0.498705484962837	-0.334151024895564	-0.601825840451463	-0.244988534727637	-0.882843027551146	0.353849315831567	-0.517090092418775	0.281188519272604	0.486669122122107	0.26460006925136	0.240522696774955	-0.567245344860675	-1.47506213795477	-0.605584907906778	-0.382831401266486	-0.030992900731644	0.201726502585451	-1.68373531071568	0.242332833987149	0.519440533845011	1.16122381274982	0.420590533100194	0.336293634388826	0.390098591863384	-0.212884983325191	-0.697374080166799	-0.470648641432283	0.688690228451869	-0.237733439954725	0.00639899521199708	-0.777172672986654	-0.443630963338268	0.457870921239602	-0.0142312461333916	0.138853857859897	1.38797960798095	-1.00538903590025	0.537955041390486	-0.358312084700035	-0.474336914263542	-0.0177503646936204	-0.906949709805761	-0.214853661959071	0.709469087247428	0.22612289370153	0.312283626908388	0.254509277437807	0.34782469366658	0.487305898159049	-1.01510081622386	-0.575198760885935	-0.612196497079735	-0.731931817230164	0.133633932869872	-0.611161384595893	-0.173580679538279	0.223884298702939	-0.675707030558299	0.840739625162391	0.124118052189508	0.0681534499768578	-0.658176649596534	-0.978638753192395	-0.642885745883438	0.310917386614586	0.166983979555748	0.169360802049286	0.180643409654911	0.705330984844293	0.0441992014271163	0.153482261165227	-0.0343749673756002	0.377762972280681	-0.0445388774587188	-0.0729979600743558	0.0995258179047163	-0.354770210369706	0.138427022697941	0.644734411924378	0.737308506093229	0.358482723758019	0.69753763974198	0.0237201122844007	0.151456981464424	-0.126449487044444	-0.25669826612923	-0.375946853442371	-0.183227590173743	0.358237911716981	-0.0647115338766072	0.360154180934051	0.00228599686913647	0.381471546810361	0.313413613489326	1.01779638729725	0.224797148733823	-0.701067111485287	-0.105275938986144	-0.135537155078505	-0.814228953119883	-0.210978484101143	-0.579775983054763	0.822845634610043	0.970290657638683	0.534764485541262	0.246408862828183	0.407626171218675	1.03554052835842	0.503403747086939	-0.55928392038719	-0.21221976248412	-0.103010254200447	-0.556748885039483	0.00875236874172702	0.0109198161223854	0.36183013070044	0.0911684149750586	0.370675626372369	1.04951037345836	-0.117516921107884	-0.594708780049104	-0.270449697129623	-0.268234399626862	-0.686564869818684	-0.390624241635749	0.752346437854583	0.948172506714339	0.746209005681786	0.382812148006705	0.132944942700003	0.706807696549097	-0.422171247527244	-0.331003605780068	-0.302468289116856	-0.634592542837951	-0.105838240877346	-0.749164949298646	0.413558417797777	0.827523861271333	0.439007021101682	0.374084594631082	0.374714400752695	-0.676759355702153	0.30027779506121	-0.0840948969949391	0.0455610736471135	-0.45787412086669	-0.729434680353489	0.0612122978721644	-0.753190423429188	0.734419781078573	0.318212981811801	0.335655174940838	0.497844010899716	0.544118448788019	0.463509395086852	-0.444190023845745	-0.0902609926828249	-1.16367355445383	-0.483360339436231	-0.145651324852468	-0.287061193968545	0.0351393259252618	0.157435518738832	1.05959200892275	-1.69168975148226	0.555845986697224	-0.131544501665778	-0.635861771412615	-0.371578875271062	-0.495802107543581	-0.587501745795375	-0.337431889605291	-0.512280639284177	0.874877921141908	0.58517481906828	0.452195532386347	0.935178319080521	0.217916293509143	-0.353906454149337	-0.170469700990079	-0.115260271400656	0.678688519563648	0.674050212711677	-0.153202336541844	-0.0453826369851947	0.737820089150493	0.20586005648959	1.01793183829269	-1.59398170878363	-0.887275540937917	-0.615896466906339	-0.45460099901918	-0.474986837205375	0.116310244563307	-0.250005482455022	-0.227715098583749	1.01632259484347	0.430743906810531	0.572960865204188	0.0665970163162075	-0.539827217769992	-0.109591684274154	-0.542259510600238	0.519671888456519	-0.600353586652556	-0.571845016415417	-0.545027380613893	0.25925948431303	0.740738904047084	0.503103786210845	0.220155939746259	-0.00749206395973432	0.480713490876452	0.225538837335734	-0.527833388458762	-0.483576938161993	-0.196317022536	-0.401747023385889	-0.416568239988942	0.583232175117997	0.502913123573317	0.402341144230183	0.582747769142383	0.401150773651733	0.406545932403119	0.36392762210008	0.245037621401132	-0.195043841083009	-0.716262873969523	-0.147894992461567	-0.282871713764843	-0.0913152567497432	-0.381252818742266	-0.566870825303988	0.605003795584502	0.576694328262407	0.0263496610396287	0.0325601439784683	-0.313891643617164	-0.0601254455543029	-0.233818559141956	-0.601242262323148	-0.840793512005293	0.0633359553426623	0.327770661017152	0.0415577925968437	-0.0155222497640869	-0.379994915616232	-0.991954234307422	-2.37463632037243	-0.324699024347341	-0.414876297154489	0.0496087332774017	0.0458872692920125	0.502516194645628	0.233973481298716	0.326470373744303	-0.826897737822253	-0.536602191167321	-1.57558335718326	-0.852021570959849	-0.795633384994823	-0.646551004577362	-0.230352660413847	0.417777893111019	-0.417716113616265	0.257040493050933	-0.330783044648801	0.328589939157112	-0.40132268459511	-0.578293771448764	0.279877227219946	-0.658577073883933	0.131945818300323	-0.641953342106966	-0.350436491676668	-0.588041353562406	0.573571688793649	0.186107967179846	-0.0246959585528016	0.192628811580774	0.220396773606487	-0.267860718135865	0.338075367183581	0.376312565308768	0.0763063273730355	-0.242249946650942	0.16497950797043	-1.05244776805278	0.477587784250473	0.0431235180897085	-0.555976702033377	-0.0586557877091946	-0.0823348345605022	-1.14795202760653	0.545960024219561	0.431089790282915	0.651237070221298	0.608328810855621	-0.866680783228451	-0.474912911655691	-0.700284478643505	-0.314146709629816	-0.873396963539924	-0.035398049938631	0.87130343015028	0	-0.142397142060993	0.33666320380126	0.17932499202519	0.109947324912754	-0.0626760596150056	-0.0832520971295903	-0.74473046863052	0.024145898037139	-0.605630362353543	0.411445124270722	0.419602237884188	0.55607694798877	-0.400420119124258	0.736146480427187	0.0956307420055364	-0.30207059007655	-0.405379654299192	-0.996005864158807	0.0581652891857686	-0.622651549895481	0.612422873680883	-0.829162463377164	0.378165782396553	0.3931111194964	0.490208517591612	0.599881701036592	0.578087748973045	-0.724789277262592	-0.218853321085016	-0.309504685320367	-0.702500546494396	-0.334092360928277	-0.649144955845723	0.311125004964411	0.399891385731975	0.10828514341928	0.282032919480043	0.429838401082815	0.262844496020045	-0.687479785831054	-0.871788934697251	-0.802934381132358	0.604451208497915	-0.386942379655083	-0.893273284509572	0.500285446892242	1.79895136437851	0.187526113519804	0.806547714128861	0.476958915090617	0.827924737970093	0.0529383667701177	0.090734787629533	0.53596912092771	-0.116905151403554	0.686475987621636	0.617662800047595	0.250408850873596	-0.0433196388664965	-0.502580714738642	-0.554932743523064	-0.158264333074324	-0.887945137840024	-0.458594731234537	0.0964616714445574	0.644681998070983	-0.467970014714658	-0.24726784687329	-0.0181165314588626	0.895918071751536	-1.05952896650413	-0.278396622102917	NA	NA	-0.0567980403377418	-1.05820683090108	-0.658530151196108	-1.15390861096978	-0.793677264210121	-1.11794081216701	-0.9833382699368	-0.761017685226684	-0.856629460735372	-0.0759708923310473	-0.254471470801169	0.362085089758786	0.0396548165997939	1.3087111207616	0.0111869659752535	-0.0256569460040692	-0.292669309766124	-0.0296315360274257	0.0369468820640612	-1.2591414972277	-0.937585917017507	-1.04987029594646	0.696675371770531	-0.0566821707136541	-0.185096302773704	-0.339165608326731	-0.563074305827001	0.237619959619938	-0.149627327018386	-0.395865974663964	-0.362046488150387	-0.106030541182939	0.804035836965371	-0.0721102966700778	-1.1690200892624	0.207558042265167	0.0555092377239888	0.156814951146794	0.135398668425928	0.609034128411057	0.726108607102555	-0.216543694611506	-0.57817448884164	0.268543181474043	0.568969962220505	0.282395146955344	0.556608780061792	0.252977449337404	0.368625023251965	0.213947913374329	-0.906157381902311	-0.193373318518475	-0.455069876057	-0.296674392916312	-0.600325699386697	-0.325101290152876	0.104403650297379	0.0730428794681711	0.315144800023486	0.3291028414311	0.26605813153493	0.268471279067964	0.304643671627282	-0.751930005363846	-0.0272673538617049	-0.0165561744427431	-0.231979592657602	-0.726235646977986	0.547454608657377	0.737409170133461	0.26517371563789	0.259795987641828	0.118758419427637	-0.0501984107794762	0.219697763124956	-0.0157249122408076	-0.380100966331737	-0.73741362941139	-0.496566391336939	0.659628062792689	-0.353993086176674	0.464116129570293	0.179384466494678	0.670006315573195	0.807903564124157	0.315898057973952	-0.16762841042276	-0.445624951751165	-1.31831869429879	-0.0416842994134111	0.624404256762995	-0.248380527902843	1.06728578082382	0.635452259409787	0.361355687524099	0.316474574186979	-0.104496029969257	-0.514539998472849	-0.671355383200015	-0.536134241502109	0.137873535380644	-0.335482622819163	-0.487101198305817	0.248961123003781	0.134852346594624	0.517360668748357	0.31394032892098	0.8404683081778	0.313391516250017	0.616219283836595	-0.0655186479613566	0.0376901847721863	0.00741480670188124	-0.829377408401047	-0.309404553932582	-0.392611466452471	0.282725146432769	-0.0697305326897161	0.434015518351319	0.715379870143209	-0.654934688640903	-1.56609031104509	0.000577844204058618	-0.309456495215845	0.0767954858293436	-0.650508533701455	0.157619991534689	0.877884735227852	0.378209558716431	0.419201405390066	0.311219382341655	0.439420786456092	-0.630044765352347	0.15517073642342	0.00802406568031352	-0.838387691892543	-0.419433252082084	-0.54856089700562	0.390326020184878	0.342478426871483	0.722941412864806	-0.385956212044551	0.264232631573735	0.311273561930846	0.0952553585359809	-0.0914352134515164	0.253062134204519	-0.00345376903831673	0.790275953354784	0.679819089238335	0.558082378404785	0.607886686702105	0.435885291481092	0.549128069080456	-0.40747503068378	-0.494692355602361	-0.880149428285248	-0.664895316450021	-0.209818262740479	-0.582622878156061	-1.17499859448727	0.374951226274326	0.396357476173516	0.067057945150141	0.669255997642059	0.328408131759614	0.575862282456625	-0.566268495322745	-0.303384709098611	-0.898620181268664	-0.241934862112471	-1.28994274570415	0.0912046793497075	-0.0243780274436198	0.271704481160095	1.24608363144882	0.0581063199462933	0.0302873345583388	-0.840917686691218	-0.0062332805972465	-0.557290796081519	-0.450816842696145	-1.07564452219743	-0.849074390421177	0.267302835509629	0.752291843922409	0.814285819231093	0.478215362850856	0.33207368331812	-0.605929395852591	-0.322745851747203	-0.476995394103601	0.560502625974048	0.23506372927537	-0.540240379159238	-0.326345450790452	0.134209372758487	0.352789814863079	0.603290862003941	0.555717166437264	0.773636671950778	0.517018977042482	-1.08807379915343	-0.786804684627804	-1.23009531723514	-1.22313695465485	-0.53558385115102	0.164955431070061	0.7609521542046	-1.42230646392989	0.471063139870512	0.838703720297601	0.0243607983588979	0.113589044107166	0.473194224739382	0.398111560862806	-1.11694354412977	-0.358944026529965	-0.247031221907583	-0.419676538519192	-0.512334088237683	-0.158966184406921	0.324982161911676	0.37398998359691	0.194732000789972	0.525699798351826	0.516974299818108	0.738870043496768	-0.00647050476603511	-0.293686559976593	-0.184467428200283	-0.0493654005743555	-1.47043387493142	-0.421174022868305	-0.778926114699838	-1.23606395421199	0.353028202578038	0.724947766504695	0.300288106540451	0.288135254256016	-0.156469316025839	-0.0198472082018838	-0.774431469703573	-0.743600603381827	-0.28466091270329	-0.0330458431298592	-0.678534010270054	0.777549109380895	0.0736834245019953	0.333859598340856	0.196927114744022	0.619313736377967	-0.131010941207912	-0.164510012227091	-0.628014706738631	-0.702111381228414	-1.02991792012052	-0.523240912472787	-0.476066183143016	0.297754462633464	0.279736276409977	0.0763213051625229	0.085727841172981	-0.0156235700578417	0.499274394321051	-0.741751506940756	0.816748972788268	0.357634963995501	1.43257203375555	0.124269931698954	0.231909634172916	0.733330472289497	0.58883778929644	-0.49674222391277	0.159886755692094	-0.496406139684105	-1.06571427570799	-0.460759741293568	-0.517977519353789	0.212365470337746	-0.809508189234834	0.409654034645802	0.127510767065495	0.37960016596951	0.488964156790858	0.270560273996864	-0.0507052338734405	-0.29303859461043	-0.455627906978035	-0.917470887557862	-0.509900714303836	-1.059341448193	0.0485604993555149	0.0876608481197937	0.0734496390061308	-0.0966339214138773	0.732575062192211	-0.19824230372492	0.0243909557266639	-0.546841597763996	-0.751101473895961	-0.778026470449434	-0.827476248519699	-0.492443192711524	-0.232122317286761	0.135246648581109	-0.327651479938251	0.142950585803756	0.15966003549913	-0.057331316940843	0.0595236680700297	-0.670463375477228	-0.903510349819716	-0.76682968115565	0.220163782332917	0.489645639547329	0.629563420168805	0.51110958634764	1.02340130710773	-0.126347645295487	-0.88969782121885	-0.577188027186398	-0.0720762985400543	0.598534249527071	-0.0632496770781086	-0.58239534266902	-1.04619267303772	0.531533804835855	0.320630111918112	0.213904347550663	0.123839452322158	-0.0667667666048904	0.297854182957391	-0.363118214262842	-0.48110871810235	-0.252783366197603	-0.5329386251775	-0.805825543153361	-0.708150221909792	-0.894209899278408	0.955428618755297	-0.426024067955037	-0.661243138160128	0.131918154313583	0.253529813355798	0.150140604190909	-0.0219984951770906	-0.0287021923626161	-0.308706672788042	-0.715295946667596	-0.415584809977184	-0.53796853135922	-0.434596247976985	0.586049803239251	-0.0506742189022298	0.623941213716211	0.301944427900483	0.318864182608953	-0.0907336924148727	0.822610851399481	-0.514361985276987	-0.223155559301317	-0.0830627381014341	-0.791870228676458	-0.134396655861793	-0.939053881277429	-0.0489668578511399	-0.0831133668622515	-0.167878947082974	0.227853618879663	0.189863365221893	0.594482671990522	-0.83426065789841	-0.283264198329732	-1.02169067133249	-1.13229862587356	-0.413598900401557	0.0425990899532194	-0.600457951777849	0.0215590553760132	0.530537246355282	0.0394736641125056	0.181720086993925	-0.271894682771048	-0.495013929424799	-0.749531105756578	0.839891177096511	0.38515385891829	0.581453677440514	0.170341663661259	0.494336383270379	0.367972464024186	0.33590357382651	-0.428572248034139	-0.252145234341538	-0.664998695513691	-0.565215783407937	-0.567804011262009	-0.160214119207045	0.158153388442532	0.519053260081083	0.317623623772666	0.587079135074573	0.444211982476226	0.908659358940138	-0.101646584053592	-0.170480203356855	0.225211260663448	0.134063565321285	-0.761632916790554	0.522085359602677	0.231434763884186	0.657098925674473	0.180893169576565	0.438427491437947	0.57321608193156	0.0820302476316786	-0.427686034975354	-0.516245370266534	-0.842232122848019	-0.263928343443482	0.396966611198186	0.766088360727646	0.191266606885858	0.473453352551661	0.238612714262136	0.14096060861768	-0.37087453309575	0.201975884154564	-0.173889844874168	-0.692159268059777	-0.226346084344613	0.416882558074928	0.775361170714733	0.468768776431973	-0.0582290356119295	0.141652035009532	-0.137269235254395	0.620727262435528	-0.523803101787398	-0.758444404585354	-0.837453276934641	-0.690841889542817	-1.32252765833654	-0.458109037675936	-0.546880191151409	-0.476124449286608	-0.198541604003363	0.354737423792391	0.0373113035883485	0.882760747473749	0.677673144862968	-0.356458074977432	-0.301464796092155	-0.250130116360858	-0.257649376505576	-0.381242142089966	-0.181503549356754	-0.492321201181712	-0.334684601815524	0.46516670062578	-0.135333784319807	0.545130247604334	0.30465354517669	0.125370412610207	-0.156327379130535	-0.567638184118103	-0.867886517625229	-0.960099775517158	-0.564984544622752	-0.460492518124389	-0.0424296997432145	0.624553044595199	-0.758093547186881	-0.332180060326107	0.249966631636765	0.392157922486143	-0.0251732780192889	0.486612403214819	-0.501977759505488	0.27676086667194	-0.45842508087532	-1.14730289068333	-0.339995536696547	0.627091984329632	0.341336495344964	0.385487959245745	0.0202726157764725	0.240338565257979	-0.252511024393337	-0.320976687226315	0.259318659694835	-0.24601179953423	-1.10971368953542	-1.15102013963325	-0.505136759478331	0.6846365358508	0.118970401852767	0.243195816393851	0.550058152488361	0.111811557322272	0.631214682490673	1.31572397933175	0.683485362324839	0.296392468871831	0.262803265979308	0.430223827307909	-0.488720627192923	-0.569225474435942	-1.24611344179636	-0.527293654304	0.2785914532219	-0.0505593102411851	0.73901328934301	0.496793700923391	0.596843340889836	-0.244981524891343	-0.789006712186889	-0.252472123598168	-1.47791081491314	-0.514243991001246	-1.09115412407982	0.116106247641018	0.240801250277659	0.118591897432989	0.377523218398701	0.259715492901973	-0.89877796800916	-0.864487413630186	-0.657960914407256	-0.802293114190959	-0.738301600190261	0.13074336956284	0.270689722364497	0.2065551326319	0.215522480551736	0.487799518778362	-1.97392590722084	0.164784435726981	0.0602719385655875	0.137954003977337	-0.297990401951136	-0.507327166952722	-0.192083706347178	-0.671051554082492	-0.678383249149286	-0.611805656240369	0.77823310949841	0.439177342271971	0.00898301577372953	0.789581608645694	0.265078909068319	-1.11720704766646	0.139796394013508	-0.570919856128515	-0.251402603383776	-0.41103848142118	0.227190006300788	-0.645753351593778	0.656341638278428	0.26797043737037	0.468771865113601	0.80824180841466	0.797514683998103	-0.210621497265246	0.271291628476791	-0.0186520437809386	-0.260384699696088	-0.562278316599135	-0.502349205415932	-0.0284946723541723	-0.514819779401535	1.12068600005958	0.476194998631331	-1.31272321951567	0.113850268598542	1.00021005688067	0.164136512108137	0.349599457929809	-0.257995015614565	-0.424304696667882	-1.12292603690661	-0.611309722667175	-0.108998917822923	-0.190317237735888	0.242748529723326	0.505221184699523	0.650898900132314	0.811433906713977	-0.819377041147076	-0.35661190411321	-0.460555371012612	0.127214301434842	-0.556892006417509	-0.316892027062113	0.734364588250548	0.112516231919157	-0.279865613232515	0.457249195600595	0.303597518853671	0.474465768335952	-0.649455240958488	0.781710893445983	-0.328527666948429	-0.456825746785196	-0.822077640367935	0.0360169081566478	-0.613433598290326	0.516783466549604	0.126694937101004	0.964700468523885	0.0986452203993602	0.307013710560704	0.253863641206294	-0.952537244731913	-0.164467325637818	0.27030880755634	0.604879219104408	0.499461868138675	0.945747179190801	0.530546765086632	0.392754951833248	0.61435754711359	0.726282101539894	-0.390218580350732	-1.3676759727345	-0.122366404122683	0.371705210281477	-0.605844562167264	-1.30714269876841	1.56148448357216	0.431550876003357	0.492664984969522	1.06883030960634	0.318142436478914	0.536945924818294	-1.1840234381075	-1.27477279106057	-0.350450138012743	-0.355551626572048	-0.588053774819971	-0.270216710285184	-0.560772933316121	0.165322348241237	0.298087443471391	-0.0893954593257497	-1.20785956508075	0.360448090871662	0.402705045338557	-1.03304270890308	-2.17243729988171	-0.635711839167397	0.0765513280405909	-0.828227536058824	0.0524805772538836	0.0941710585717894	0.379779280520927	0.389156655029919	0.116605678599364	0.638207528286055	-0.723323473625026	-0.731510447980025	-0.900411144662984	-0.167811093987937	0.78663084412051	0.592718143058607	0.288396400897727	-0.0445727388820518	0.104157337571925	-0.20822385742897	-0.137891166743909	-0.546900544634453	-1.15940830584666	-0.809872334099085	-0.462772811169536	-0.120790311917531	-0.0302856544139895	0.781564542684763	0.089845503796453	0.34001680907925	-0.0519996780653383	-0.147237234161851	-0.241367323365641	-0.580629466175011	0.00513022324266721	-0.454399866677127	-1.37588260436731	-0.943086840310706	-1.14717233669371	0.617104361013912	0.319545565084496	-1.10643541015072	0.485320766398282	0.105029299329908	-0.192465260389405	-0.512386577075611	-0.449428628690015	-0.298566990537816	-0.317294380067887	-0.33229440074634	-1.02244252530199	-0.850218060897646	0.403202228444911	0.778003395117386	0.143570304875213	-0.265684329716828	0.185274163170453	-0.665154456327162	-0.475800676134126	-0.0324780346988235	0.218974508341355	-0.765419159414784	-0.35994618513498	-0.0634329649435798	0.0867779002222266	0.413427931642985	0.427353354570795	0.848490438573017	0.347390238998894	-0.234909019593213	0.465726934602863	-0.0627962554771473	-1.15868699638885	-0.256612017289611	-0.973075887944056	0.342721354961642	0.535486063674438	0.269425901829052	0.626400620971061	0.440728386396821	0.325760355704346	0.693569126396358	-0.557204637779248	-0.446259923866398	0.139449137556533	0.714376096934217	0.115530811173987	0.352747268862294	0.362454498579871	0.317914432323369	0.0454165099360339	-0.678019258151791	-0.155063892674966	0.328052227927743	-0.739256898640648	-0.0380295387943953	-1.23111433436179	0.640933099745644	0.307407449784779	0.276011344196833	0.433801076334375	0.0813676120926318	0.951140047539955	0.013822305993237	-0.426849904672387	-0.663552696198423	-0.763306548265878	-1.29451171444174	1.04499559180141	0.683145884738286	0.620150039106389	0.571373243070301	0.19519091555333	-0.529911210025407	-1.2061568137707	-0.148131622483869	-0.433179893141032	-0.926349028600889	-0.705863635087818	-0.937282885410031	-0.298660419338417	0.122398118220232	-0.0435578622045521	0.330927387558449	0.570074276212476	0.159954298545564	-0.767171443212753	-1.05414847622128	-0.927332390078887	-0.0779929761090094	-0.717429543045648	0.0845514303534502	0.405964306289395	0.674785457823843	0.0279097718988532	-0.152151532497973	-0.284180217102223	-0.620244661941373	-1.24519193049923	-1.39638205156886	-0.91016785364578	-0.482419123223818	-0.763509996028089	0.828431092656752	0.887392111042335	1.02706732420298	0.813817753924459	0.336305837448359	0.0622647991719456	-0.362054976766506	-0.220471138623859	0.242011230057689	0.240580712560706	-0.576541918744427	-0.628771144730507	0.561915309926742	0.742255404196592	0.0405470139742435	0.167340232852251	0.250162803915219	-0.0804309002862853	-0.13115052314445	0.0721316238575596	-0.164212592701815	-0.252412700615772	-0.0595249376414886	-0.388629528107242	0.176897215246932	0.181606862836641	0.987314639156129	0.742457717907555	0.395076425820719	0.253169334918677	0.532324503344189	-0.455761063572739	-0.199888301018489	-0.0861304475872374	0.906630261592063	-0.312031536006292	-1.36417657503036	-1.05101244374921	0.216933702715199	-0.110375999611263	0.0363836982537789	0.184132736682949	0.25414551033546	0.394575677289077	-0.67310668139637	-0.336074743891485	-0.976542068674726	-0.284938823618025	-0.309854770221459	-0.82973963737259	-0.0111516882840546	0.347501194005502	0.629069065919944	0.452966954128392	-0.0615005316263516	0.270310094702701	0.115020909454193	-0.713924973663965	-0.738709123449961	0.495892583428284	0.378617082323597	0.658792498993844	0.423571203970375	0.436517997450862	0.634620552539274	-0.0441966030835186	-0.642530018216846	-0.362021009877958	-0.393097707247446	-0.677358116867317	0.017665189020216	-0.448036038467003	-0.988856001820935	-0.520907745604939	-0.121710860169711	0.0371795780519878	-0.164919608219211	0.755457922216716	0.362785159118829	0.171517036319993	-0.741375926620051	-0.479525886403326	-0.536829040409958	0.051194928337662	-0.616792934030424	0.0590598448890006	-0.0677280286141137	0.454399714910127	-0.0492113434563389	0.0583330329101222	0.522984929709122	0.329245646236485	0.27839146858356	-0.747494595927915	-0.394478587417769	-0.99636048748244	-0.892437965011692	-0.343196336098075	-1.03883317743276	-0.588926722938327	0.414782233901624	0.582076144196671	0.661150071302713	0.601743442819812	0.8592466532253	-0.526791873665988	0.413006840453253	0.169132635051278	-0.236349766213784	-0.472145806766657	-0.63889380101704	0.063732800852127	-0.105835194677883	1.30164639233676	0.052142195798009	1.03356184536978	0.482161090327448	0.761156808605775	-0.0268587876651218	-0.191903279521664	-0.161926030961433	-0.614290345043752	-0.465258383580692	-0.42720544491921	-0.930668305614579	-0.435934747637073	0.790547755150682	0.26806022727368	0.284761579051139	-1.47012669543674	0.855440862397472	0.618763379935582	0.944762388719601	0.0183554727964143	-0.0999394218711034	-0.431109852232812	-0.17683512152078	-0.468299056491432	-0.633196324747692	1.00315860344759	0.0816579419085705	0.502675526344638	0.58870143845623	0.831230450050579	0.374560099517645	-1.28764954850861	-1.51473582130346	-1.47535386624645	-0.259052255439302	1.07779094739276	-0.308665152489474	-0.869688678796268	0.238812388075029	0.463340615431582	0.332115659667071	0.637869800909893	-0.160206504546531	0.588971472234099	-2.46158927987595	1.06369717796297	-0.698461299307778	0.60427555594164	0.772892188775138	0.409123541728865	0.989106849230825	0.488376124532253	0.533872961604472	-0.33795709742269	-0.70714288360161	-0.628994558947873	0.106763573489756	-0.0016658902378934	0.361617064522034	-0.0716564069168704	-0.615587129805188	-1.1191478083518	-0.793013836742048	-0.501306359159966	-0.779565931577313	-0.794821960002272	-0.0384375729718962	-1.09933346585383	0.610864958934047	-0.139350535981525	0.718741320034837	0.0879295325330479	0.0481774334581785	0.149856036062741	-0.130473168622881	-0.13481431982682	-0.768014882291719	-0.00931565326860744	0.619720820651334	0.411025191748283	0.382557903787992	0.519652557644133	0.152449562511734	-0.0843711343722254	-0.31428279601124	-0.0578802744736964	0.0110225724304785	0.466198990708319	0.255623868328427	1.18654013760619	0.382963702971182	-1.00433699171917	-0.524419455522336	-0.760431815931747	-0.0790420710756078	-0.405960598080704	0.355237979626131	0.148498740435722	0.63898110960014	0.97051140562471	0.531924729549768	0.429317567016523	0.824751525073565	0.384127725907955	-0.870612635631771	-0.764386990396325	-0.248980411381155	0.311488468848216	-0.689009992266492	-0.628288750362749	0.357220939318531	0.455800862872452	0.0941658114648141	0.650899860016304	0.290562356023066	-0.00840836499429381	-0.902099175685295	-0.0453830944642567	-0.548066389076172	0.328572038470252	0.27732863113878	0.721611572626187	0.809143292470471	0.78001973620496	-0.000614735690446441	0.0954867532106427	0.851051521900594	-0.00923888534656793	0.210137235401835	-0.00293947193528404	0.372518180975628	0.287472742022736	-0.132954845425415	0.611336447183634	0.087259035086258	-0.198242903797405	0.323949370491254	0.318988919728309	-1.08368576261667	0.635867015974207	-0.518390539958	-0.292025401841363	0.450820465806958	0.16976369507677	0.222093865256958	0.25076490083057	0.323375469673101	-0.460842893376629	-0.270355189818795	-0.336541818194447	0.0856504262621526	-0.610357202888408	-0.338971484273748	-2.51586524032278	-0.422309290932906	0.333842490602421	0.717912731190686	0.837111475839178	0.213032877607011	-1.13294502190287	0.0892190379458705	-0.0730132585167992	-1.27346664153867	-0.18938961332617
P16402	0.347737360024201	0.556891845294622	-1.00316017661377	0.0351954715729511	-1.38388692296345	0.322309397284806	-0.885387851118225	-0.578890350201579	-0.171802043632858	0.387779554875795	-0.205092104072484	-0.297067727958034	0.0231035553243532	-0.465973244627955	-0.0795305789069235	0.397688753821939	0.428991224332615	0.163623519051782	-0.790731674301266	-0.0434347763113039	0.632762999812816	0.365183453388603	0.0982345827703636	0.966460100224528	0.025219684847207	0.0896475096049887	0.0356183350760376	0.0186672885182395	0.775568835961878	0.934704479616161	0.684766542883731	1.01853850993931	0.498855132340602	0.874977632698215	0.530502367642245	0.41199809269301	0.0228221852206846	-0.0624924107850122	-0.507087741674424	0.120961883257979	-0.0464921347663265	-0.0390292665118035	-0.0374953864609442	-0.290123629668148	-0.253502522740918	-0.32404652323879	-0.0706929149218317	-0.424499534073406	0.238920111316489	0.184397856375755	0.464462078591214	0.284254679001242	-0.0991655545019829	0.877334560574103	-0.240597231975989	1.00087743509926	1.35472451619856	1.06579565314512	1.802061721802	0.437312128695492	-0.486301511819575	-0.00250133043206394	-0.886626805152405	-1.19153233865075	-0.839632687333078	1.5507477404996	1.25365226494223	0.59652111948773	0.43812760506571	0.288210099748014	0.7235502760823	0.718476472587123	-0.422438141540105	0.195527778325288	-0.415119757177615	0.23532802976309	-0.447137544262958	0.587222991308996	0.228788633597955	0.186101571441806	0.821452052418131	-0.777706895909975	0.620293932343216	0.743838329884314	-0.636521783267265	-0.842799491934202	-0.469580230082051	0.360941556195274	-0.26216376179346	-0.819780347455504	0.329921026425076	0.342117721901206	0.653668279460503	-0.319587879956697	0.0160872852649476	0.76324045067101	0.441359483109087	-0.418043746815573	0.378723742755566	0.261335578663891	0.131918851021997	0.0231514985188753	0.727268235757802	0.505078748247983	0.667493466904406	0.464590181929237	0.501246309827164	0.942778056970792	0.120872037911805	-0.027400185585292	1.31887751102337	-0.38157415333432	-0.546564150485171	-0.091175051026553	NA	NA	NA	0.531953361651177	NA	NA	NA	NA	NA	NA	NA	NA	0.682331968505365	NA	0.185970986050004	0.0332506224118584	0.00620574974805033	-0.0203318981225274	-0.203843691918702	-0.341171948411422	-0.10848711389268	-0.0172528065303138	1.27441193272187	-0.184265332590439	0.347673997640952	-0.149564551260095	0.215295312562113	-0.177104641998821	-0.911220014639818	-0.287263621759026	-0.056654395551172	0.235996432421324	-0.573961239944227	-0.141274950733048	0.378295489779463	-0.78976338104633	-0.293494564106999	-0.422150872663066	-0.507341887811774	0.732798758043576	-0.0313990942989358	-0.266139675124888	-0.53082428504035	-1.10425839097426	-0.0731580094686164	0	0.141468561750395	0.00586407206698169	0.232080621737959	0.218255449059199	-0.243680424210405	-0.23237677787172	-0.414076772858208	-0.205495619899936	-0.191434926026453	0.110469003049049	-0.262520626587955	-0.477381931328815	-1.06124991690761	-0.0457845753621084	-0.661312626556041	-0.137096418434272	-0.36800312395388	0.410000964313225	0.041260604552955	0.298463833350546	-0.749684560792063	-1.33678332387449	-1.16703121046478	-0.420317232979122	0.602106986496461	-0.926121742851166	-0.29040075819501	-0.447649192623651	0.353566100483266	-1.15612264507083	-0.114609826512603	-0.00811383283326721	0.0672009902885756	1.08186899131489	-0.825988120534321	-0.188005716080026	0.798192559739077	-0.0256651869908896	-0.204426364250007	1.14485265946189	0.609543532346468	-0.237205071898301	0.151324568360304	0.614992567263574	-0.114179778282673	0.108672459564629	-0.687365801800162	-0.528884857429667	0.325128623502353	-0.522339740094084	-0.250166718409777	-1.13793253004729	-1.09868885277833	-0.609171925511188	-1.17112048683114	-0.0652612682308372	-0.153027162879306	-0.420843988386831	-0.848500473770578	0.627206568757733	0.476594071715642	0.0929785553772008	-0.817242066119262	0.27606367290174	0.315289360106821	-0.0926759401453268	0.367712339405075	-0.843626156181237	0.277859328258958	0.148923407383819	-0.80173394988354	0.249785844275079	-0.255902762048868	0.911701920975382	-0.497407415633826	0.822873404733336	-0.646970918414908	0.330832351081926	-0.587305268612632	0.199228676711305	-1.08662046442604	-0.282793377189754	0.422786857902669	0.187581447178379	0.608411253081985	-0.26778151984539	-0.752749967574564	-0.123014276803642	0.57930386915936	-1.39307196173386	-0.293940899421915	-0.569145535008171	-0.611730375515537	-0.2327512825801	0.376763892881504	-0.0721055310355788	-0.0452202970391499	0.0543864804777735	-0.367179729565479	-0.0984744292978876	-0.827866301797341	-0.599132365244198	-0.252393995343255	-0.770297307088949	-0.0672382948682755	-0.635325509303716	-0.433573928699946	-0.111400306069503	-0.859778176852743	-0.378899253851682	-0.44981066565037	-0.266856934172009	0.191979820200021	0.0379555225389416	-0.545882211854378	-0.394935672421174	-0.158904425312655	-0.116482066599556	0.114114685403526	-0.217504326972216	-0.266577632822842	-0.220547712855664	-0.612549745004919	-0.399501901430181	-0.817505750286921	-0.295302631485972	0.504913936859961	NA	NA	NA	NA	NA	NA	NA	0.528412097573273	0.177879376383369	NA	NA	NA	NA	0.129334036386122	-0.366826056990599	-0.098417719356074	-0.146493325683766	-0.697790140038514	0.774241778625743	0.0263685533107837	0.350964246190162	0.284030589795026	-0.527152462675991	-0.0324240562893113	0.281426502001673	-0.0453843407407644	0.0594637658647427	-0.717246867837161	-0.540799667541972	-0.51251089160077	0.933911053708237	-0.788801780265607	-1.17192335622695	-0.913126480732736	-1.5359294604313	-1.00617510436947	-0.519567362288369	-0.625079800498995	-0.19489854121735	0.767270928016891	-1.80239563042983	-0.121564189553627	-0.682372906048634	0.135428412544798	0.581354031183057	0.550150874870252	0.552114094651319	0.0163197644307065	-0.564277327037191	-0.791643797191156	NA	NA	NA	NA	NA	NA	NA	NA	NA	NA	NA	0.616837674175267	0.421638838897484	0.0617632366601452	-0.103239672791072	0.248417548756815	0.00759259644241973	-0.839129283265081	0.703645518852141	-0.791431668556533	-0.254072670835528	-0.604970511975653	-0.630234200817158	0.09320393571038	0.44764303080352	0.447957956437661	0.752192485321972	-0.650246354598973	-0.0458512526877454	0.244773584559607	0.256892604674563	0.227188676724089	-0.201933820463524	-1.06124472332983	0.780276154425684	0.612291851482437	0.78813029650957	-0.0241421636900998	-0.536853864963176	-0.460758717946593	1.13506808080112	-0.446851332774801	-0.367439138392111	0.0145344651321616	0.503763523952971	0.716488051913512	0.578553734467382	0.535904576580345	0.280408628388377	-0.365673615637529	0.523216746505905	-0.676191489785829	0.770579996262089	0.221055450422317	0.0417368660340196	0.379099264676885	0.850849579278766	0.246902021190151	0.499065009875581	0.38717100325501	-0.544746570191355	0.8708762563923	-0.0950773098684467	-0.579542974949806	-0.465781987148491	0.138278085270197	0.0901322870609141	0.0244212731608583	0.280977030866433	-0.292106947214871	-0.451660428044487	-0.454427354228445	-0.619529371112305	-0.273617495994088	0.414955315506648	-0.628637417965406	0.0199920489233172	0.468117271912103	0.623415467469249	0.413318750233288	0.429449626736238	0.466249192492617	0.338904245988627	-0.0228439704929989	-0.163912870125026	0.186915713309429	-0.0525679145837539	-0.270135981931947	0.548771431806845	0.735312911130648	0.319850745839681	1.01235413594383	1.43147314796384	1.55622539889709	0.0058210915121846	1.39069473787183	0.293450758101618	0.899830825681218	-0.704221979984082	0.157536156248867	-0.948073645859004	-0.220856261821982	-0.773532281268286	0.343089602664603	-0.503701491205581	-0.22563219840382	-0.866113907522084	0.94998147161375	0.0444530912291027	-0.301624316517965	-0.437598792023046	-0.309460899105076	0.298586137455017	-0.331522635877529	-0.718420450311444	-1.21193003579795	-1.62776616931424	-0.173894420928859	-0.490598562880089	0.406872854272875	0.223072271792952	0.106198474063247	0.325789834809113	0.499586268956419	0.571467599996139	-1.08989846380227	-0.72231865253088	-0.491802582057709	-0.376519208501322	-0.139624664215295	-0.357460035565139	-0.317507613227085	-0.291933678595347	0.275192797977438	-0.397776393940913	-0.312277703550552	-0.739993408008612	0.442691945667392	-0.0702909596263259	0.862401521367752	0.210814892906258	1.1738969024624	0.802198146796642	0.277156074828722	-0.474663175832439	0.292356675364933	0.460395848297237	0.643493273349322	0.817557548093457	-1.20827110714483	0.618881417481058	0.474241734375293	0.302163534739722	1.15512497574015	0.60544009311802	0.868338163521139	1.42516439902353	0.914091694864749	-1.19658905897114	-0.346374316669764	0.617388232464805	0.489254743719173	0.0751854233151954	1.40945490651899	-0.0848999696233602	-1.28139693637878	0.487938744430831	0.375160689873574	0.245711946184145	-0.116648640431789	0.363781536942328	0.10854766316921	-1.92465839361661	-0.02835815426232	-0.133294003362457	0.800500462771142	0.00267866982246557	0.272379004743863	0.062688295607668	-0.218527869819147	-0.401995420432713	-0.350326364695453	0.626391786378137	-0.0974770270818529	-0.420239057952768	-0.776214122059567	-0.0609760682649244	-0.203471898379758	-0.341525962112514	-0.305431450525367	-0.432474483410664	0.36906983443172	-0.881764565288236	-0.557442473479923	-0.734067101800334	-0.32206431467645	0.0602877151412246	0.0766790870001877	-0.154777240704282	0.544109860208941	-0.0287928160689715	0.528319210392455	0.729603725299683	0.216586700007613	1.01799476665897	0.0791892934102692	0.0148409509682743	-0.599824609478877	-0.534313554137095	0.109378762146546	0.207984969443607	-0.319322645977476	-0.0361036302250593	-0.162171466216163	0.286923924963975	0.347018988430339	0.231252996360933	-0.511264489785421	0.0725278734167176	-0.083004007636726	-0.481322814623963	0.787853300389189	0.733813487021623	0.974875809186847	0.495326107310606	0.143845993420794	0.63802331164979	0.463209102810733	-0.0953499063773837	-0.282219691900911	0.000764740957752461	0.357180780832636	0.382226192201549	0.526843266740991	-0.61908768397752	0.161371213626004	0.336945071154361	0.144878886631785	0.294295499814775	-0.0308798251475148	-0.0804772433141963	0.829258331704527	0.944789685064139	-0.798080962278827	-0.0180162238520419	0.167459137547384	0.332030167807359	1.10103036003262	0.780210362051637	0.609233065885	1.43593206003511	0.0355972042290728	0.438481689918012	0.0580286644866786	-0.509168900986291	0.783898949976266	1.0778107146854	1.08759433756045	-0.59638420072762	0.944617225806207	1.14446081090328	0.478988860637706	-0.241219127617785	0.163827880566417	0.1869755455089	1.01458887268267	-1.46024031758146	0.770074807810886	0.351908038121258	0.570814566312249	0.444027176115854	0.915841360926035	0.701159207392774	-0.311290938000477	0.224863847783741	-0.222344463301981	0.422137875597728	0.62499474937646	0.0570274877453888	0.368788390240372	0.825149009851524	-1.34756686580856	1.12017748105645	-0.283943922435859	-0.63436191887808	-0.967376598327238	-0.264549878607774	-0.327600309945591	-0.397662991134869	-0.123472573557574	-0.756247653582515	-0.158675687850513	0.107347471225754	1.54749131116186	0.213020097375399	-0.516316707644265	0.413454260047927	0.525078883036063	0.42560662376112	-0.150683622673477	1.04883595179566	0.689215155445538	0.865283758313572	1.21928716981889	2.06529526092855	1.494624739655	1.99860972276032	0.341608891274189	NA	NA	NA	NA	NA	NA	NA	NA	NA	NA	NA	NA	0.0894599840680982	-0.0711505630180712	-0.79179348546751	-0.374523477299416	0.755338703601968	0.268504312417235	0.373375776593077	0.658082742446209	0.254434937772965	0.0305267821139282	-0.118910509495932	-0.334355770935989	0.304233324971688	0.951108422804002	NA	NA	NA	NA	NA	NA	NA	NA	NA	0.0232748078184679	NA	NA	NA	NA	NA	0.572329265846364	-0.10999556042823	-1.77262307025936	-0.36524034263949	0.397903547683559	-0.0431925288306874	0.371375166366849	0.552844451639073	-0.358740260393419	0.516288067601373	-0.137499866379713	0.691686015023987	0.0573953102074483	-0.833782538837826	0.53444224491111	0.668753820012933	-0.148147407846014	0.200038142222401	0.66322807876557	1.11923979633888	0.121500599023259	1.40145326757708	0.556106850843716	1.36590409369604	0.366365643658666	0.102012002521293	1.01682270012267	-0.26283764197518	-0.338934910049001	-0.54750183754963	-0.537620914164949	-0.472497026517706	0.0647612359231024	-0.613279616270155	-0.99827052794114	-0.944367481755656	-0.97348897315658	-0.577558919301577	-1.23012867599768	-0.537798960911318	-1.37783085112697	-1.16812152877807	-0.183418419705396	-0.257310853783692	0.212168042101645	0.226378908375491	0.0822685660388516	-0.509558817565865	0.235002983810439	-0.247786573706838	0.293504605569839	0.168712102167672	0.0492385806992323	-0.280094304372952	0.180510301090337	-0.169611955836726	0.146503787233221	0.470276526729683	-0.319091322303079	0.799311355272891	0.407313178686645	0.928068472495554	1.33130679733834	1.34608141456247	1.25981731163828	-0.618021097502934	1.04141487023789	-0.21579334598104	-0.641958393479247	-1.30726597480439	-0.372384673084474	-0.285379059866461	0.24077356907948	0.711271249265839	0.58728711171169	0.0766303840521021	0.854875323896773	0.493904540194993	0.444409838322323	-0.651028578402601	0.21543464637262	-1.31065018900567	-1.09232794203114	0.65882552832412	-0.517684958700345	0.716254002605338	-0.0599025223314631	0.426317124497645	-1.18720948586051	0.223943018517413	0.160259211212537	-0.232080688222534	0.172198825112367	0.0936910854447144	0.564431070688832	-2.08516693812761	0.364982251808834	1.19494608495982	0.475959256103129	1.70277023344787	0.964004381777701	-0.0932240356915487	0.630120216843685	0.56500093667297	-0.243827681502031	0.119225464661128	0.101151746366036	0.506631470602237	-0.131146403028495	0.231590692963563	0.161675592155915	-0.494425322301209	0.300997544964647	0.191258230082133	0.4840981043928	-0.928051452954102	-0.0335874990709631	0.731426686343429	-0.710632385910372	NA	-0.223595385004863	-0.784472535722669	0.226144566487314	-0.178430931842221	-0.753969351281706	-0.241792122381691	0.984036383766803	-0.874986485743427	-0.441853288483218	-0.0538932380681657	-0.754195994958783	0.0358162494684879	-0.0852116229302268	0.0291275158426903	-1.10428789596426	-1.11454745367707	0.395112985159382	0.528653535267325	-0.22233408822994	-0.458523743805092	-0.272673016523128	0.142395752583043	0.00611710417422184	0.0231425481624763	-0.0134345962622052	-0.712717928556593	-0.0780841498948779	-0.0286619017254522	-0.100848708539455	0.666340945390126	-0.969743872803549	0.0373642694792527	0.181631294934419	0.0881169816254392	-0.426068891365494	0.400674440605155	-0.18008963408289	-0.309956381382093	1.11129602390424	-0.142861852275932	0.0669064906378554	0.0551856418386641	0.399091692337391	0.256914261492707	0.707059725472616	0.134339722991142	0.465666507514232	0.196427849027036	0.805987033357595	0.482430793462163	0.711609037919562	-0.306212960701426	0.0299941365046942	-1.28216205943874	-0.295081061111621	-0.421450795103077	-1.10306241474754	0.191907022392263	-0.445961863450115	-0.276243227633532	-0.576417140182448	-0.60878408744433	-0.429835361808645	-0.00175864534914017	-0.774830319016403	-0.502529485227975	0.258313639457928	-0.863052529862799	-0.638617513814539	-0.661891498638584	0.122525370503987	0.704833497780167	-0.2254171036069	-0.567434414535094	0.00776344307944666	-0.327873238902598	-0.218694690690034	0.188520085707865	0.487820210399882	-0.0714674178375554	0.812077470718487	0.230886999757562	0.991739154687105	1.14677066245425	0.759669550742387	0.958927507427997	0.472088652136628	0.598667010159696	-0.761997396521607	-0.556213032809046	0.0897678513176242	0.415184513882656	-0.279038125761254	0.381123194326558	0.247521549085475	-0.224437374238135	-0.0806567385679248	-0.748470499049598	0.444276380860471	-0.222795735311801	0.233182090748764	-0.752194609113873	0.260716318991426	-0.142034499941147	0.648124707152711	0.125821922374557	0.548123207917015	0.445755065908753	0.156737714050565	0.696556686480479	0.131764754175941	-0.175570404749258	0.288593366069217	-0.29330089377607	0.0609748578047211	-0.326957172608164	-0.516175382359236	0.0103527797340727	-0.145557401216014	0.0565964425086346	0.0348318516410215	0.425683846409587	0.241769398509874	0.30842232753063	-0.165606447311157	0.579674604310003	0.0976512680863982	0.471898843477611	0.13525177967525	-0.108709086539188	-1.24465336029939	0.343410393292346	0.0385019666102844	-0.0176969981355227	-0.0802128230510257	0.157830772346268	0.31959550523582	-0.172104660303791	0.790519217444956	0.148858027206379	0.551289244043748	-0.813674378245147	0.494312834683728	-1.03157446767404	-0.173535305211983	0.292573971213535	-0.298651029374397	0.277031891227721	0.206143829059553	0.54766634945499	0.00242981593785746	-0.421746093357394	0.0177886203881062	0.304059570150332	-0.642580560667541	0.125337489473699	0.109526642213175	0.59614092071584	1.1752117196382	-0.314273329715053	-0.515765713680867	0.0108901026339579	0.177459025150666	0.308428958622716	-0.000180839294822419	0.390467042800043	-0.428319694037455	-0.143135527710835	0.451923337890819	0.392775990710895	-0.505846686968103	-0.0835492562045736	-0.394340657158626	-0.582953881306605	-0.416096749726156	-0.265208865167325	-0.029314514259727	-0.285438620701777	-0.425474699260476	-0.11156875030486	-0.330353885755043	-0.0293119131590825	-1.00801669498835	0.126625248350026	NA	-0.64437665880665	-0.0690176580789366	0.369572762025283	-0.911381807408366	0.201049896305093	-0.582602835622751	-0.29162796018904	-0.252760765124391	0.129930488187187	-0.0763770478293737	-0.775912890622219	0.0672550368682821	-0.103008689417609	0.169161951752681	-0.0421302146885146	-0.0121151641603835	-0.456903467493856	0.61857514395927	0.385751068152025	0.315552272034501	0.178782148177848	-0.0791239940997552	1.59778211140264	0.837744472119476	1.30514652142651	0.852558303395661	1.15212576775855	1.23469828727436	0.743617524984008	0.389827065576531	0.58003268766746	0.800294955662265	0.431901312993395	0.219364852809934	-0.182026904945439	0.698056220394198	0.544184136184754	0.8022582365337	0.303438301583685	0.181361033164634	1.52862666878376	0.946919945553229	0.206219810893008	0.986968694137852	0.657848583448126	-0.0909368585815517	0.645243800150059	0.122016162356438	-0.0274767726902507	0.542418916232766	-0.300412992440797	0.196405032561789	-0.0070490916774977	0.313546961889369	0.125065295014333	-0.234962051964098	-0.0373360707644736	0.709130486394548	0.680897527032764	0.588450918085779	-0.163250031854753	-0.402129753039749	-0.658433918527488	-0.176681808858107	-0.266387162638567	0.41177364992412	-0.0330959222783485	-0.33186579125181	0.29316500133307	0.984287138840086	-0.00901991946754686	0.118282990020144	0.169150052206258	-0.163664272799723	-0.803565632266241	-1.12519830012655	0.142544481550799	-0.273549788810042	-0.26230518363691	-0.171241974098394	-1.14766166373173	-0.109537557403183	0.0235411564339887	0.814105906330783	0.301528281532691	0.447822711915553	0.363472482874096	0.425085863518466	0.0135867029526545	0.207645817049018	0.044378877140375	-0.365752592903251	-0.201378170523438	-0.236171833669622	-0.702350048956924	0.409081753305417	0.650946037101299	0.0420797677946446	0.0883259226118495	0.419262638208536	0.874387871778483	0.486459966413871	0.182117479262423	-0.231805891704834	0.0906489224109983	0.272211362382025	-0.300259669852106	-0.567535041010409	-0.385796616252009	-0.334003955052745	0.227708837650769	1.5506247359186	0.910548130449949	0.380613733033688	0.948860422804889	0.306248869663495	0.489894710351007	0.406085636526076	0.365443198818999	0.705358391191229	0.864203600550254	-0.0821255597158622	0.014750381389717	0.477720966650626	-0.113832517481084	-0.398302712719307	-0.295634587320969	-1.44129771791846	0.772093480816407	0.232652560767706	-0.353382154578816	-0.0935273491047692	-0.27571693575739	0.375008888901146	-0.262507665904481	-0.257217083849476	-1.07575188346908	0.227058137634934	0.687379987799103	-0.458771834683081	0.313674941347639	0.313665675736091	0.298680789141485	0.676760710413525	0.540184482272326	-0.546685199885431	-0.103910192899649	-0.574913498839839	0.297824279735225	-0.525306275823809	0.195085277108655	-0.39715392592952	-0.933409368106735	-0.353304740193875	-1.08583524300105	-0.0890484260438046	-0.127713247823984	-0.261783320495681	-0.395489787729675	-1.44674820693184	-0.459613640103862	-0.228979731175929	0.801220589132202	0.132763031708012	0.616641975830281	0.0700820047429875	0.931816516184024	0.129358266087308	-0.264440208423763	-0.473123978851518	0.187539466330931	-0.0070392520589472	0.469661817966096	-0.398712844576822	0.467149957655862	0.641228974144722	-0.115984471441765	-0.428952898219735	-0.233987359380493	0.138009639893691	0.277682315544014	-0.830057107907502	-0.649022818490256	-0.231228059365623	-0.715765723593635	-0.998442501488079	-0.312891737987859	0.0562959963674709	0.240854504621956	-0.0264348907045719	1.0444120507126	0.912278997073536	0.416690996992401	0.364054779311948	0.121695143326187	0.361211954222406	0.79159805874911	0.566961834086601	0.394744106156035	0.771300352447582	0.748655339141802	0.0997315314259938	0.220123739821583	-0.611674441546958	-0.575393392234072	-0.58708634076441	-1.42188360679397	0.0288819566537674	-0.831604523458462	-0.188996273566696	0.457824007026698	-0.888121015690367	-0.86869093191625	-0.249243418875521	0.00824337601460647	0.352148322833213	0.308123452410637	0.152752940907492	0.0319095307269286	-0.207201003901637	-0.0807567160144652	-0.595105296777301	0.898908111126401	0.200502870396107	0.121049020427994	0.896090958352031	-0.0843850995641012	-0.0799273182778911	0.26900455237635	-0.550351022909085	0.076311971506787	0.203156990008474	-0.0715867151506033	0.0608576503659354	-0.358074360158936	-0.00210929442245014	0.80954877844777	0.322648394591586	-0.14950674740217	0.167109159620618	0.467599160932264	0.392699494035157	-0.121824654720919	0.375396455112681	-0.21367180759856	0.167409728845676	0.0555381112851937	-0.0658919148027189	0.489881822655343	0.0236518627749344	0.472732550807056	-0.0784932337886151	-0.0609327973346928	0.147488170185784	0.429607375952382	0.699993725131198	-0.418113665586733	-0.291150301744677	0.152460147208982	-0.650720032583138	-0.510011071691945	-0.223161104989287	-0.0800906447465068	-0.845539108176461	-0.0425943301574873	0.0387766508477913	0.457717213907468	0.503736354118943	-0.386152455533167	-0.263562006129017	-0.302915267999248	-0.482631597356038	0.658837020641824	0.242575473189705	-0.388901226559429	-0.233542458932377	0.0921838328149832	0.52356470705056	-0.876723755863775	-0.0899664768311094	-0.419575140241579	0.294835087620909	-0.461078836786114	-1.4892622005971	-0.640403083564798	-0.895609913669083	0.600638791686853	0.0261025612426908	-1.02258508020298	-1.02754788263899	-0.118305245709677	-0.561039400461739	0.442300538171027	0.462498744295821	0.109580303811954	0.0680779095157975	-1.04226770834542	-0.747060668957711	-0.675639721310485	-0.029510229624271	-1.71747783195955	-0.192637906453646	-0.401962640346889	-0.0792922049378646	0.358977469819445	-1.10838888401055	-0.252421068421779	-0.138506370498084	1.22449012848807	-1.45869517200934	-1.12840025981804	-0.595426298818456	-0.92298882427499	-1.3646553053105	-0.849080967475725	-1.1393924761554	-0.312071885838428	0.564067958404124	-0.497087350440386	-0.0137153710463202	-0.242735774651813	-0.76863533548186	-0.111263016935669	-0.595555348329658	-0.883902668251418	-0.437470728033421	-0.0578249478650727	0.653633606782637	-0.0141172325479914	-0.411331454741127	-0.386967518188705	-0.773505814498288	-0.533805648819968	0.41432108513063	-0.952472025170928	-0.713657276946628	-1.00512837610863	-0.605359505724292	-0.416291476290533	-0.906867742898377	0.54188881421071	-2.57340785701152	-0.95755220013308	-1.2744964215773	-3.1687124120839	-1.26909453125243	-1.94214657014871	0.977472112825064	-0.183423746465154	0.573105844200629	-0.0287339498927474	0.8177474628476	0.0662680692541364	-0.217694165384212	-0.260504395604695	-0.829213363321941	0.0406171343243586	0.412132363408038	-0.94082894213197	-0.68813128146781	-1.03977424028544	0.280826633744131	-1.17590701088145	-0.226084083298668	-0.632642804134706	-0.0852182644026767	-0.799540467078444	-1.50986112426138	-0.603587515221844	-1.68532977606811	-3.08108186606523	-1.21871994666513	0.128630823739444	0.0673738359672965	-0.688561942857274	-0.459898483585398	-0.17368654295451	-0.405377108323843	0.0400847627162003	0.0516667218670737	-0.167076538996844	-0.911393329714457	-1.34280353736835	-1.27375348547234	-1.63408504885245	-0.920442272699382	-1.02437425035017	-0.293699047441017	-0.505648894319748	0.138682653042931	-0.216642751237047	0.311133956146509	0.160713864040119	-0.854691967061097	-2.65989816685356	-1.75362995367744	-1.67511859526386	-1.37627777457003	-0.84668199121691	-1.09031127117515	-0.519296468292217	-0.88834437814694	-0.812516217745845	NA	0.191473560310681	-0.22326068784324	1.24411258307281	-0.185753777225362	0.15246770535956	0.0174972552509443	-0.158405041353676	-0.678283250943816	-0.531113576711091	0.333143829518514	-1.26944964678482	0.345876179014502	-0.605564505656514	0.106220092621717	-0.545018158398766	-1.79790003205792	NA	-1.62947826994527	0.176033601323704	0.639953164343767	-0.914749093059898	NA	-0.589083542220091	-0.695605793642582	-0.746969455967644	-0.598748377392551	-2.94960592958834	-2.30028827082406	NA	0.360849543893848	-0.150055454895994	1.65015459046093	1.74504969495075	1.21127670776229	1.68702780120221	0.923335200640532	0.967996237406345	0.437238630704013	0.633985562866477	1.36117988342703	0.480139952226455	-0.161703117259833	0.769340822784097	-0.00115711321630839	0.269882793853394	0.0536264158105987	0.73003492889516	-0.504727077917398	-0.194330618525181	0.296838034480942	0.181582877588495	-0.769274740780761	0.614592461716343	-0.78099654878579	0.269060098726221	-0.282988407826052	0.506439729509875	0.3397519739986	1.30769785806509	0.221124862585646	1.21778235357011	1.13919242186681	0.650623585069351	0.975198790663783	0.536339391093009	1.42746231409673	-0.361153232251246	1.37870399982017	1.17961702036296	1.06049462773402	-0.406161614374573	-0.118273626231753	-0.319634850629056	0.102250375005821	-0.229913742489818	-0.27853372433875	-0.506916275007808	-0.376816830185508	-0.0521094187476496	0.225472760731464	0.0999854343617284	0.36733741055911	-0.0445548777305866	0.541172961689401	-0.0447497607903656	0.0935156540623737	0.411855264587308	-0.156578296608214	0.0214784190862886	-0.092010375379256	0.0277537972543632	0.0926947272166279	-0.0692906839272045	-0.776194297134902	0.699817648665688	0.400652001989476	0.551497315684861	-0.028546081731552	0.0417363911794772	0.102529874464515	0.0584794279157042	-0.256642181408126	0.451986558525943	0.68577515955562	0.197094269143847	0.789058618819777	0.620960337660553	-0.18394378012015	-1.1074565796902	-0.233558911411156	-0.0721543459732296	0.133314558847957	0.577209323736193	0.0914294514323817	NA	0.541119886047249	NA	NA	-0.248711666967039	0.152838452572876	0.347412551925523	0.278893232264864	0.204393521422155	-0.299665230975539	0.153474081419833	-0.351631799481167	-0.549638106397383	-0.942275223110518	-0.627129765890919	0.717066537695119	-0.727525534773365	0.672946526133687	-0.928055211043466	-0.729633552170398	0.811479265934075	-0.669066108037442	-0.836819020447589	-1.04389386687811	-1.50796052341294	-1.75151323784837	-0.856874274405129	-0.911403599830471	0.330627113414118	-0.481551565566214	-0.745180697372755	-0.745953286361937	-0.138818592087739	-0.660760848294279
P16403	0.0318240268907944	0.11719521481641	-0.230188695757115	-0.141394873917569	-0.984556459236008	0.569071666160393	-0.858120898974454	0.142627541189293	0.281009474906985	0.577891117839843	-0.17132678534602	-0.0359433225450569	0.492205808124368	0.257207933138864	-0.273313530142591	-0.0109627001315621	0.341555010401591	0.274494851338245	-0.328589931308154	0.392111594955629	0.0642765371735569	0.335054259228992	-0.110103155263982	0.0511384509046124	0.303387515888575	-0.0997779934202703	-0.528316951685088	-0.225068707139919	0.170169681134582	0.553906240629804	0.337705234352272	0.4114487646371	0.784834217458867	0.187505929003395	-0.225883002298301	-0.0062304743434382	-0.0356529411225115	0.286556117867368	-0.375727868816554	-0.0775665860998612	0.13987297071223	0.0919457132966911	0.197687584985984	-0.351834886356909	-0.0795394962424984	-0.0418246242786934	-0.201694784548382	0.254975543271815	0.537188933556168	-0.426358139294758	0.659153149318151	0.284935788430115	-0.644160536179488	0.456145873534182	-0.866757012375634	0.668397282497698	0.17568616734966	0.4503515151593	-0.105765230584661	-0.31047126120035	-0.141603319525739	0.666551337035966	-0.0276449383952134	-0.00609626490707705	0.608790114703818	-0.0444725936931214	0.19032317040047	0.191811876580826	-0.0452937527734835	-0.278765445707879	0.354812162602522	0.380545511879598	-0.40802551933098	0.117989635783084	-0.0143320194915002	0.977098548718325	0.156203859570174	0.238265351768114	0.576866506900439	0.111085246703336	0.380904639043953	-0.571174156188364	0.626306054782492	0.319659576044949	0.300792351365266	0.288523043928173	-0.00332730599807271	0.131480373430636	0.668284437421843	-0.102172257351155	-0.124455600746465	0.174079329271207	0.0718757394708406	-0.0359320142634374	-0.169884318787686	0.55168992623553	0.189214731932783	-0.199367563568516	0.0516176802833088	0.227731901895803	0.232000466514518	0.376185685572108	-1.68260970122174	-0.0480598663812764	-0.289137054659672	-0.153610897326363	-0.0833704638853716	-0.181554933154419	0.0418910135131625	0.236342792625292	0.858889101738516	-0.329866149036205	-0.303208889778201	0.0013879746644713	-0.434104928371399	0.0948304652666163	-0.286690545097275	-0.0179214112859491	0.0405659056214426	0.509137580554475	0.23570942089249	0.0817791848451015	0.0111160617552558	-0.753975078982688	0.104678583014008	1.09575936011886	0.106788208101447	0.287156005123424	-0.165951746544375	-0.29875017556561	-0.0155679034823364	-0.320207338074804	-0.224874518131534	0.0275455636724317	-0.180026372424711	-0.0402849654057852	0.0463798540217343	-0.198281093651162	0.142108236189774	-0.229569746573809	-0.0811086019121487	-0.0613802919843642	0.222304600603587	0.057774265840194	0.306603744683037	0.42325568626283	-0.187654142059924	-0.00983993985811444	0.908222547669124	-0.466930766538396	0.155201098054421	-0.31235165235539	0.147246900024112	0.571302470713029	-0.0159018909016741	-0.358591968267147	-0.342282791882653	-0.644136115558183	0.485467700352946	-0.462821663264238	0.206806720867155	0.568579630343683	0.256950792114962	0.5118767083888	0.49130282795089	0.363631546899213	0.193602568630214	-0.197675914959341	0.111855462548556	0.346826322495598	-0.0654487201492652	0.0781662987141474	-0.270412548498847	-0.0980002101538781	0.0677125240251213	0.533662675012045	0.213475096916447	0.168889292113277	0.0896594791764163	0.00975807672998443	-0.117104438004445	-0.814503304472844	-0.546704547982531	-0.106690417458393	0.667164713556705	-0.163453898976331	-0.141769848907896	-0.0119660844006216	0.10579309352844	-0.100049508059652	0.138992902433825	0.0246567436759109	0.669875963174086	0.151328775716722	-0.0895028252033324	-0.00654418807405513	-0.0108391109528317	0.689571423761022	0.331694210859668	0.0830365899997677	0.0494859655834459	0.149445680938016	0.0358589739143358	-0.518670465390921	-0.711145340675563	0.162084410915469	-0.340540801856789	-0.201271184984162	0.816573045531622	0.0756788724095126	0.147320104667603	-0.092752480335264	0.0488805135873113	0.191507672390578	0.227605879870058	0.389922104316732	0.47619407192991	0.555514284467957	0.162569207077566	-0.0335166064693811	0.493859933715396	-0.0653765266973466	0.437629509257787	-0.261023616099736	-0.140022801100035	-0.0977771326358324	0.11816745092054	-0.467660586625576	0.474845613663196	0.638787772157064	0.0564070760400303	0.151315414075167	-0.298645933875242	-0.0487041393865588	0.633882463514631	0.201032594572614	0.376165237701355	0.146076911540563	0.464852357434468	0.0250256484273762	0.118051550534799	-0.106531857116065	-0.187023329916267	-0.332542056236987	0.543855698165723	0.148691844527797	-0.34713447327755	0.238154264102067	0.555281890271038	-0.0201166920195844	0.53003938494549	0.035422251224893	-0.248432803461873	0.125760866456947	0.871949811273649	-1.51368495750072	0.304137315949293	0.469608665212664	-0.183589824388813	-0.257351636844987	0.0592208929617346	0.333102559151075	0.716356151742535	0.0996347611912667	0.594078606156659	-0.0175040310785196	-0.0914052743761605	0.212614685749727	-0.369430156603093	0.0909101038967385	0.0458261623732751	-0.00989339735920465	0.675144797732369	0.25956991423002	-0.739521211280667	-0.232605749621723	-0.187297745029576	0.34036631032776	0.362996855946292	-0.142253152029624	-0.112512935864872	-0.0989200572333223	0.087045804940143	-0.199175388147168	0.141713169359418	0.0454844306040916	0.32314607993405	0.480299519194262	0.0169404703035282	0.00671022925601232	-0.0671819363776205	0.111215674297313	-0.110866448564954	0.537737619523773	0.0780087811839644	0.558468039250517	0.169276490957871	0.247609689499723	0.147364696882708	0.439297188220805	0.481483019724746	0.402120533733206	-0.731602745357368	-0.137056922628447	-0.503768329302807	0.0197839542082263	-0.054649931410035	-0.104375101421735	-0.152771606751308	-0.600233139738945	0.359095274924327	0.0586203698775908	-0.396618908396127	0.407054565716532	-0.120719490550099	-0.330390721401358	0.237011722811936	0.629210094668315	-0.300790486464017	-0.0550696816309578	-0.0984869600257439	0.0876433624930699	-0.0164849413523115	0.324867801509725	0.464260754343209	0.179896921905576	0.47946785452345	-1.04738124902081	-0.408902535384349	0.131819491300441	0.00406584117807766	0.152954327380606	-0.311475509734794	-0.219823399779446	-0.680414721594192	0.0110272358529932	-0.103403595907952	-0.461785625851005	-0.122677148913523	-0.385304801751717	-0.535557153249606	-0.349774721905674	0.527271410897847	0.0033292016271258	0.16317620919042	-0.464660103202096	-0.309535908462916	-0.251633199407933	-0.0783839308824729	0.796019879809869	-0.0719186015553269	0.306533821202717	-0.220656105861674	-0.10349122343551	-0.569398037273641	-0.0925221599335504	-0.471098552866693	0.244164411935945	-0.445223204665113	-0.255375483607424	-0.170209136955585	-0.132867232617791	0.269141185048051	-0.231156355708926	0.315191475938932	-0.177142952901704	-0.0172172333665921	-0.0979790455486322	0.381196096610359	-0.247826956251224	-0.492367622955418	0.0549040668589907	0.611556803829044	-0.0421626740921713	0.177988149413751	0.164635417812651	-0.461351653664848	0.360245092475612	-0.288942601281464	-1.61179340471349	-0.0161921580578941	0.0878117338808597	-0.551649758838212	-0.0653299635521374	-0.360862530163919	0.139118447354192	0.119192546142669	0.113097824614081	-0.162958303003783	0.276644959380969	0.612900873471441	0.398175662070072	-0.233886544707945	0.0916271528917218	-0.377311953549515	0.183525498332817	0.223907388436089	-0.6686470709133	0.377754107609832	0.130752364355592	-0.370001999612501	-0.492157386954432	0.029674450673197	-0.229624752483242	-0.258133249080627	0.31539304117471	0.0747332940892252	0.192870679992358	0.0568013908306276	0.198320177081212	0.0379716676146892	-0.2442556443258	-0.591914568350122	-0.108303562050192	0.227740030284763	-0.124566160472947	0.117328836406229	-0.339421640211491	0.0439820064541821	-0.332578017584209	-0.237300301716853	0.129185435500021	-0.248870810336199	0.0951433427665633	0.353495650017483	-0.149751718974278	0.301245880855962	-0.266293410638141	-0.591940833231662	-0.074120487726065	0.0262717279712253	0.299341391705696	-0.515313924520774	0.281330302595277	0.329898087951803	-0.44408822151562	-0.295206421642517	-0.180735759936565	0.740033738207684	0.172107022549812	0.27623231371009	0.0020104121991845	0.474159714159644	-0.39309863635952	1.552497260126	-0.396865812734553	-0.112725089805418	0.191928971798837	0.0790365318148995	-0.182976971571765	0.887467138934056	-0.00683415797658987	-0.819000849986616	-0.0383431654431348	0.335434689129382	-0.28100376004412	0.227655878455272	0.129523404267822	0.205818370819139	-0.219999861477748	0.0109014719993624	0.0410213572278832	-0.271910425306185	0.243607220102862	-0.373623443093359	0.0544854537718798	-0.108666727579635	0.46648677163062	0.554505993352971	-0.0111895104891019	-0.0705225198837808	0.139544338291048	-0.0353893731714663	0.369385121624493	-0.216398363966915	-0.0497384664259542	-0.174634365958703	-0.433055282766456	-0.619594053069275	-0.0400365543138435	0.105791487093556	-1.00249183030857	-0.344847821377494	0.249949137548211	-0.230968803015891	0.903415437644764	-0.279024557612125	0.0375869304118367	-0.238884325084567	0.145093988269828	0.459465060018027	-0.089512470941389	-0.174467330301696	-0.978957335874809	0.00431872553211341	-0.629977755016343	-0.18818000351143	0.117157489763067	0.066570777659526	-0.307827281811987	-0.464397931237414	0.0546453996201283	0.377558788463977	0.286802387382149	0.644590190759573	0.229050375677104	0.0333384666079183	0.274289882611092	-0.302296054682836	-0.264357202197447	-0.315179295904486	0.368694065070854	0.735889551120826	-0.20284963635682	0.173370545182346	0.127322395489916	0.238794885546685	-0.11931612447982	-0.0763607795272612	0.71827217805043	0.0317159788760976	-0.292897301598965	-0.27138344535404	0.299892922538088	-0.309363725406899	-0.313165816424261	-0.281149336810349	-0.227158009755789	0.3946482671565	-0.270507092809591	-0.00618279890161732	0.143711246880461	0.293613853056753	0.187961355820552	-0.000287715052164347	0.379313477847238	0.334737469951252	0.684864613730021	-0.0660743938990188	-0.283631538288931	0.281966057900276	0.0901002607765335	0.381488442729943	0.0575514779550335	0.0437438025621791	-0.14885878644941	0.0491202291575508	-0.134982287125148	-0.0993716186100207	-0.543791022555956	-0.185697051859741	-0.0895082443333155	-0.252062163007657	0.0963550036619261	-0.0766840907782027	0.87188737510293	0.0726129640276473	0.0565996134809705	0.0076251040846605	-0.436896399432134	-0.795352474685018	-0.146862714871239	0.0883606999277543	-0.0430323775122677	0.314242486177985	-0.233525713776205	0.110952867193703	-0.233250020460913	0.148999992840411	0.0504116056240291	-0.0581036872317045	-0.0307493379298703	-0.132885765840413	0.15040445395286	-0.139959111749057	-0.339555765959963	0.0392990459688625	0.084566852382122	0.081478188192705	0.351967503350047	-0.068184863421712	0.161267675165398	0.1152184900264	0.47005948949035	0.170870629626234	0.15412419268279	0.00693744026229979	0.225149170454138	-0.153039733837648	0.0672890604182928	-0.165271878052346	-0.0222538434577205	-0.42125462821135	0.217549857726269	-0.118457831416361	-0.15922398694738	0.0819693702350263	-0.188873620960492	-0.109183138970278	0.477590053963855	0.57548449052552	-0.544365566298347	0.0888640587437423	0.138541664674636	-0.45516642059459	0.119199403971528	0.146826487143994	-0.251797440583235	0.124757845504998	-0.292959013663019	-0.215438736831485	-0.116641287477157	0.113919959189542	-0.130766465061845	0.116442651284059	0.0507259333382057	-0.337993372272816	0.0429901633751366	0.319279126494891	0.414649196392373	0.311953886593553	-0.279738329679255	-0.114215642813491	0.465416608986086	0.102332368530773	0.400347290017147	-0.656641584715131	0.200933592113997	-0.0758056558080806	0.0157030368984179	0.807886944601553	-0.140590626593317	-0.375366384633092	-0.283765481507717	0.438802276586222	0.386449317524315	-0.0643923484729781	-0.257290519699671	0.275604380050442	-0.18406813599529	0.391446411025546	0.125035777592177	-0.0921791859836967	-0.214814782710809	0.647894509103674	-0.191423061492727	-0.645108424730547	0.688524965146977	-0.0218373678629127	0.316049144282658	-0.069945702575868	0.271961973320583	0.419307072920018	-0.331788378431598	0.110024667222956	0.0857803186991432	0.0526073071971117	0.471700411821131	0.0575139459530653	-0.0320902472411811	-0.320703250714108	-0.0796016533378942	-0.18617184386363	0.361053286978643	0.173675056363315	0.788883438779055	-0.198788417233236	-0.089382670827363	0.102426964788342	-0.164131976801334	0.37850985798839	0.0135585993682885	-0.127739480281006	-0.258545321779821	-0.376516510803732	-0.40603300395912	0.196573189638343	-1.00816319150735	0.0294541698949042	0.780942149066804	0.128502653865507	0.295834341533326	-0.337561729270117	0.338525087441445	-0.460848053095236	-0.333880067369299	-0.102736136631808	-0.210054407980248	-0.687374495969379	-0.275409057097314	-0.0788720918506993	0.0383185886642722	-0.0849492430011735	-0.301237820586202	-0.220975999955355	0.0695849250691725	-0.509486352699391	-0.430621822723245	-0.158604304875001	0.36392750481013	0.378465856340508	-0.286194065178707	0.208887814547044	-0.534965777720242	-0.0649521755643659	0.313450511866199	-0.226306531560973	-0.424855005181966	0.0729355030445536	0.400218474255216	0.0579277099609214	-0.43929134915532	0.331558433307376	-0.0814372747060825	0.134055117603973	-0.319541344512413	0.18669706558044	0.287142284505258	-0.434430889886356	0.442876975992137	-0.675335270037288	0.119468006601775	0.721573259545129	0.398364674912038	-1.01724474684974	-0.361358335490726	-0.247261975356548	0.138647326104477	-0.382676316196407	-0.43008478693768	0.182085674270452	0.426112611810151	-0.0933156779369197	-0.156906197768281	-0.357681528227408	-0.296670737508829	0.727000675476367	0.288800383184965	0.103519786450036	-0.128710950318981	1.33542588125865	-0.34353321458297	-0.522964788656489	0.691101667368492	0.118285805458962	-0.0159380750194599	-0.00725523979085422	0.658402213454543	-0.0555147053353812	0.0987398159943679	0.169759493947526	-0.221865377942308	0.27045053713541	-0.272855191986837	-0.819252075646728	-0.226619372924629	0.0624689450741926	-0.391522356324665	0.847324339753777	0.666580681821938	-0.161314615760066	-0.163505635674523	-0.229470760306946	0.304062797701368	-0.124156728632539	-0.384516449325839	0.157359092795752	-0.657328610872108	0.498864628203805	0.47407489020093	-0.32728194258632	0.313985669390332	0.0518759199588229	-0.323730458165466	0.120747637341818	-0.0151295001076951	0.172888972104392	-0.245948816666096	0.420389034405262	-0.200205356766067	0.463151846683268	-0.361662354844709	0.230596381990636	0.164384903110586	-0.439925699595501	0.021596907094814	0.0392916538904442	0.21641439263576	0.511154479247968	0.220742415806828	0.539285606372176	-0.14692507586616	-0.108960598148324	-0.318414590735301	-0.0808294864367386	0.0935942456268753	0	-0.251851765454075	-0.647239138564032	0.483395837293297	-0.239081431444412	-0.0859796827480559	-0.224272029612349	-0.29087069900189	-0.208105149046112	-0.230969040157562	-0.0908865152657136	0.277949708112359	-0.541550633668221	0.00695175051480256	0.212361604979167	0.0326235990534135	0.296968616603341	-0.266556543720459	-0.330540498740511	-0.0442879295796296	-0.374307860147489	-0.157359317182334	0.726944984293876	-0.145253085188158	0.0137493735269775	0.0296498190336421	-0.293695626258102	-0.227367378069709	-0.388990647031465	0.0604053457628761	0.178438421633742	0.338903137469669	-0.169015093708083	-0.0970035477428455	-0.0755911029736906	0.0295457068529133	-0.126181182860077	0.24849420436269	0.27528208899889	-0.323493026157999	-0.174556692605567	0.393313993690644	-0.229977804372483	-0.252849852644745	-0.277830870343132	0.573952923373237	0.039932809311949	0.0402862050730968	0.0974003679049836	0.280626698286035	-0.373257448234539	-0.120335186047262	-0.0643877018977643	0.154918497726104	-0.224495154950647	-0.476498721163696	-0.274206869527861	-0.294934341043627	0.143432476595071	-0.262725084495032	0.149033942403604	-0.113530706150093	0.395919528400943	-0.323017348186623	0.0553813370098455	-0.30187580726098	-0.0850167568563802	-0.0266233460030512	-0.678235443740742	-0.123594482865128	0.102116395349348	0.134856301568713	-0.104043547440108	0.124594822637159	-0.379759450857577	-0.626625853044057	0.116770354423777	-0.58821532986477	-0.0459505974992042	-0.267963838423517	0.542089262791329	-0.325507152989229	-0.157885695065673	0.492576799247893	-0.346840476150527	0.158422624357448	-0.208058866846764	-0.267973050606668	0.0922580055604981	-0.277001182742838	-0.602853393287299	0.413494900349069	0.167388460761922	-0.169042648775439	-0.104693179279403	-0.257344606667173	-0.846208372185833	-0.264464424787416	0.482609087507965	-0.494741977669551	0.098684353374986	-0.0908709367395569	-0.209086842304349	-0.39656798938974	0.753727168822884	0.25646611039539	-0.195068809245248	0.211033840243908	0.360311110594279	0.33395924914622	0.144313651232531	-0.291877057766093	0.226784922115927	-0.635772721979917	0.270057725476887	-0.283860371452044	-0.0663965741825451	-0.230760815729025	-0.243473296609839	-0.312633292781068	0.252518382582013	0.29873033640992	-0.23398256705339	-0.271577469806815	0.207190309590356	0.0317127272220976	0.749027275318365	0.267792073539399	-0.4346722674102	0.287887874896006	0.492792161339708	-0.208339290084308	-0.0178036369203125	0.122566145237047	-0.0115128926270602	-0.200267303672301	0.0368233422941824	-0.201067938314084	0.24690459070364	-0.0496014926882132	-0.289546510866736	0.234192136370388	0.0568182880359236	-0.107870423792019	-0.289440934601111	0.0454412193955109	0.235388227258487	0.376052990945724	0.68384141887995	0.0772090639461674	-0.0651063433085297	0.0181132896878685	0.212655978375904	-0.0130290769613323	0.13135528118327	0.521414306717662	-0.0489752003138185	0.177037878358257	-0.0519689236015027	0.639072803974398	0.0761532100180107	0.42505469695899	0.0315557311135304	-0.156933243700529	-0.466407866810345	0.447886552117416	0.381709172707943	0.408678905266193	0.112632612018182	0.0455651546992859	0.443886083162395	0.50385714591167	0.432930111841071	0.0156658952631156	-0.129145218437407	-0.00670490329694938	0.547360433431168	0.691017253727825	0.931160931786045	0.521198998819108	0.153738985921274	0.189270721237795	0.336871965696927	0.250964200289704	0.121580017303818	0.31295675142602	-0.289498549901032	0.0880149347489723	-0.500535755170102	0.158475340365463	-0.375317847806872	0.0369550885745089	-0.376758887000299	-0.138377766233982	0.346739852817509	0.124516775072901	0.100988833665765	0.0470924112164276	-0.37130854915164	0.0643628386233157	-0.64626142388438	-0.31733765778964	-0.390135161988349	-0.212252123428135	0.511972310672519	0.0894093570027878	-0.164153729687494	-0.520931538924583	0.409877494623019	0.288900266666386	-0.0524232732304763	0.347741527189941	-0.220221727656585	0.0808809634011664	0.0508399339931336	-0.169664878979572	-0.372547678703948	0.167715990332148	-0.0364940326804798	0.384050963446937	0.0469285123616472	0.226222414503422	-0.256623135425405	0.716459882000139	0.0478192630424997	-0.084889684534862	0.604992124802856	0.224285070365225	-0.077134349685175	0.386388530541816	-0.237672859743172	0.110972175786059	0.435850591338539	-0.257717942893536	0.45057748726248	0.25349087892235	-0.0697708837618573	-0.111724043449596	0.59566982031654	0.000351257953036765	0.256816737792639	-0.115457805550514	-0.0844911949904641	0.254909974675461	0.144087284981248	-0.0804169057793167	-0.235237117210505	0.109890056602426	0.424067868901612	-0.287434721433447	0.378648428101963	-0.0624934338478621	0.424608792626067	0.0626165752558617	-0.0104007090996124	0.0844326237216902	-0.217818923392501	-0.237802417336369	0.521695488088267	0.478281562310427	0.188678312382186	0.490708649273498	-0.20954081291331	-0.120775184628964	0.44545543576312	-0.545681303088499	-0.172285558668775	-0.051170814071006	-0.197115693868046	-0.211229731389202	-0.301537636159295	0.251203120755497	-0.405825469421404	-0.772263881994722	-0.373461232601176	-0.671589229482357	-0.0948651150860261	-0.145730715196426	0.537844317179687	-0.175569512920869	-0.301229482224002	-0.0522852254113236	0.0556372822246249	-0.402809624218772	0.0660816958964213	-0.153118622166341	0.568999898110111	-0.368942845660953	-0.278302444820578	-0.488534152512918	0.127582685041892	0.16864011365987	-0.154823995584393	0.539044934143328	-0.0237064392439915	0.456566760432469	-0.0466764650095887	0.109662784946154	-0.136665876676803	0.348160952502007	-0.0231160793462218	-0.0406307985971473	0.380543273100475	-0.319333088355538	-0.119376443411262	0.273495644093457	1.42241235756366	0.00924279206841837	-0.00624444966504908	0.639424488452024	0.187743593785676	0.141600190312707	-0.0249891734358735	-0.0557899280439119	0.249482167881907	0.26991775724518	0.0616587930483184	-0.0936142639557112	0.470467909411362	-0.376910572253009	-0.283666137358702	-0.388938905580818	-1.35642914589916	-0.217276551556586	0.443059609388322	0.12790665529732	0.0987133897198135	-0.377331102996759	0.0399697872695849	0.243776210328372	-0.0523539870631167	0.0374282109228875	-0.474973605778079	-0.0103807126921611	-0.343867196502791	-0.10080856766341	-0.136083980242625	-0.122510252942488	-0.149257366499723	0.112977948659948	-0.223409291887194	-0.358211162608608	-0.541309452289251	-0.370226504033396	-0.225562231939629	-0.404516298046476	-0.00416278593497924	-0.378453639433134	-0.413277337570799	-1.06052046876423	0.089595216671308	0.0472277553419264	-0.358583792087681	0.450847159981884	-0.419248169661546	0.0637610805195467	-0.331202756061606	-0.233191689898874	-0.0251408464574782	0.421609643562633	0.235240826556964	0.391473222294202	0.00631674207686463	-0.00617643741205819	-0.00665185644330421	-0.127307716890786	0.178022670157292	-1.47896784076106	-0.424346072803021	-0.011085529206257	-0.0296072252140782	-0.510272993283263	-0.467888982974204	-0.551308958489616	0.170749344238168	0.529881050134198	-0.329913447462018	-0.318082450120844	-0.575808057723792	-0.0452954409690209	-0.636872175406767	0.56647401461364	-0.487220066664992	0.0521763308276878	-0.183326042727837	0.832219716475808	0.0790352668055862	-0.263747765132215	0.0768095035706842	-0.165525422005215	-0.29872436852531	-0.412038614370474	-0.113420919692647	0.328261454830498	-0.0507785253206055	-0.0872887329461008	0.119934224293468	0.129669866378255	-0.321949831914159	0.0841409986963262	-0.663528086412133	-0.286021937348117	0.0370922227281788	-0.377839744172167	0.094684348782261	-0.691127160033659	-0.0267823397537051	-0.124370739631852	0.106005682036026	-0.0418538390270815	0.121361938948474	0.177628851142553	-0.215764099503145	-0.0526247780311515	0.179255767185955	-0.135040072886579	0.113068679162746	0.168120214330155	-0.083619974590078	0.259440647783185	0.744575568455852	-0.250709392236703	-0.417268189989361	-0.229225381639487	0.131542308722946	-0.216049886149436	-0.181767792514764	-0.326871075917226	0.0349911390488898	-0.414586533294696	-0.282743748354514	-0.230969738817087	-0.20519164938756	-0.264637614250393	0.858410086545288	-0.251750631852135	0.166554875538629	-0.18482918453457	-0.333305469717776	0.284812605533294	-1.60712529305695	-0.300248235621709	0.256421723657287	-0.22698937305737	0.161151679477705	0.0389911898190937	0.244969453721175	-0.237774603029428	0.148523911955511	-0.0572316459801326	0.049607749982185	-0.458801136950883	0.108539807623941	-0.0393485357802981	-0.2384559692697	-0.0416775452737173	-0.606667240061554	-0.304582291019001	-0.149660447988665	-0.0284874768998019	-0.205240092068049	-0.165197477534478	0.436409746929815	0.0980067153730764	-0.536599181987277	-0.00900861134748734	-0.153021541771261	-0.186949402129376	-0.280803829832441	0.113191671888428	0.0517188043065998	0.306539737693125	0.51660094010792	-0.461502881608035	-0.268242266491416	0.124171330992934	0.251350078638701	0.218299922546686	0.130769845943469	-0.0541797476462273	-0.122411850746298	0.558666125293971	0.0263191954759588	-0.456220967313382	-0.64933172883225	0.0377292719013862	-0.461522060023537	-0.0796730396464324	-0.460149042103867	0.226872336370543	0.105433743185819	0.0405332115705199	-0.148276722743291	0.111299663921177	0.0518383161403584	0.275791378528164	0.415339036219502	-0.0186833617799556	-0.127395398058145	0.465459125301278	-0.64850026416944	0.0498998430622163	-0.287774920865941	0.685393300119892	-0.246625504693678	-0.800204563373191	-0.302642937936423	-0.345287249367913	-0.790631087666724	-0.675180243470298	-0.300463900881199	0.15199410924642	0.583015043411996	-0.0374221537872097	0.130521727725528	0.112808352527904	0.0133298103166328	0.415627785169737	-0.156032189788474	-0.67579687070264	0.179735109210531	0.416390432604345	0.242395842477688	-0.179645781837161	0.0256939341419855	0.0963052157752049	0.0111569343131703	0.163019010265177	0.0903908805246041	-0.0625109044045538	0.0683944103502511	-0.228934190914267	-0.153860941246906	0.440093950745693	-0.00953512279808152	0.588736507549385	-0.280729298506609	0.483011440399615	-0.278914723326802	-0.306425465669026	-0.422250993009666	-0.0909997633810366	0.176011779641554	-0.669026228596037	0.0539106003135734	-0.171137864708116	0.387969472022108	0.124071502916872	-0.0523813068204261	-0.28945562951409	-0.310971768827457	0.00286603626078537	0.530207787068424	-0.241523927309697	-0.472804787267255	-0.492506347246356	0.156620201712174	-0.902641541786332	-0.103212359666189	0.128045712459576	0.00611648662535256	-0.393673133229295	-0.205922653175555	0.389554805441344	-0.73200027299564	-0.732757477431009	-0.438897852961975	0.227918660342656	0.361896519877647	-0.237007738736069	0.0404738743357296	0.273495623683186	0.25399741587933	0.497657725897282	-0.166135817364583	-0.0421775911880581	0.0305390126654845	-0.0426632808349921	-0.331566694347897	-0.275665471561045	-0.019820763935196	0.159480333275624	0.662637348962804	-0.145749891892928	0.306231254643653	0.30307562543308	0.389666992325127	0.151441901690155	-0.24168492584738	0.102188204671784	-0.0379201729310482	0.166728657909024	0.112910118938397	0.46217135967002	-0.208875805365289	0.361209050961773	-0.73422347376997	-0.262823417472764	-0.0143071544842784	0.0348079906027744	0.0352945298180353	0.789464441684691	0.316763752842699	0.501134162374313	0.01312744408893	0.173574402182992	-0.310743252709145	-0.143905542082168	0.309188509083322	-0.753046183551093	-0.142055809423453	0.0660598799747282	0.37282033921339	-0.137306751595652	-1.28207601866203	-0.16176581414073	-1.23959650483488	0.00939564760481294	0.258160314453079	-0.433087137049259	-0.376097702458116	-0.352764124877959	-0.386140730362048	-0.256115627125075	-0.5562530811961	-0.821758881417103	-0.286194787787078	-0.581555853191819	0.542531946181167	-0.623149700429439	0.337573842442475	0.481980038491981	0.119539063490351	0.702919929933601	0.307719752392971	0.363672524281124	0.332310737513018	-0.0233901761559607	0.238113953466298	0.695928560237028	0.49497929109081	0.292701112538738	0.0110046695792024	0.290080730328439	-0.0931405604868374	-0.25119088412322	-0.223345763581462	-0.233276040085945	0.114090258077689	0.453053139251076	-0.963281250402945	0.0625639446378607	-0.676811962867607	0.70157885896431	-0.359389508062755	0.3719005093247	0.30671961472076	0.0561787503314491	0.319188650701346	-0.0354331399094457	-0.212162968499007	-0.425739733092245	-0.147203500320665	0.157177023101676	-0.191104549147506	-0.0913559330963348	-0.0694133461520098	-0.295608284509162	0.478554565144441	-0.363522195354571	-0.121787902262971	-0.213222903942327	0.649909636303242	-0.136820580376238	0.132562760228336	-0.120211383516917	-0.101361647645712	0.545251526778157	0.482737663261179	0.271477144037372	0.206192888030708	0.244783100552876	0.5295811295	0.252010510478943	0.285483387262162	0.504806257986914	0.172924224749291	-0.0149817129361672	0.336897709288458	0.1398756102039	0.306522102675049	-0.0698142614916685	-0.275336616779612	0.772239272530704	0.188336300083075	0.0738695085942639	0.0374392956877353	-0.573791093918661	0.245922438125387	0.0912869610010325	-0.0235202905176878	0.08924383782938	0.499128157678517	0.144679449208312	0.435582910618377	0.732851030212022	0.16786217155616	-0.119964941710849	-0.280878216434974	0.781131593554289	-1.05368996611383	-0.631105154308589	-0.298950209831634	-0.663685615207639	0.361855603649371	-0.491444736845699	0.0510718939701474	-0.611068061447198	-0.00935184076792528	-0.0350619648141491	0.278377574038809	-0.621331659056769	-0.0050862922656555	-0.661322455622081	-0.346896914370174	-0.248274011155533	-0.245479834647772	-0.163909591644788	-0.0125220576134672	0.375468057206362	0.0120207694206609	-0.506617473586702	0.478425137041177	-0.0860534070681775	-0.417435205288845	-0.00849710491500977	-0.3816186617756	-0.00528118110544036	-0.352773494534899	0.289373249434686	0.0844328697440186	0.186829803355612	0.0369583950592885	0.387036145808333	-0.245939135972442	-0.0404766754099898	0.209988770639299
P16435	NA	NA	NA	NA	NA	NA	NA	NA	NA	NA	NA	NA	NA	NA	NA	NA	NA	NA	NA	NA	NA	NA	NA	NA	NA	NA	NA	NA	NA	NA	NA	NA	NA	NA	NA	NA	NA	NA	NA	NA	NA	NA	NA	NA	NA	NA	NA	NA	NA	NA	NA	NA	NA	NA	NA	NA	NA	NA	NA	NA	NA	-0.00315383201948463	0.59824118718367	0.361593948224471	0.825257044153343	-1.33496369070707	NA	-1.6586259633939	-0.585531328055623	-0.20726025692654	0.0616382198200529	-0.392173980000076	0.846788722751011	NA	NA	NA	NA	NA	NA	NA	NA	NA	NA	NA	NA	NA	NA	NA	NA	NA	NA	NA	NA	NA	NA	NA	NA	NA	NA	NA	NA	NA	NA	NA	NA	NA	NA	NA	NA	NA	NA	NA	NA	NA	NA	NA	NA	NA	NA	NA	NA	NA	NA	NA	NA	NA	NA	NA	NA	NA	NA	NA	NA	NA	NA	NA	NA	NA	NA	NA	NA	NA	NA	NA	NA	NA	NA	NA	NA	NA	NA	NA	NA	NA	NA	NA	NA	NA	NA	NA	NA	NA	NA	NA	NA	NA	NA	NA	NA	NA	NA	NA	NA	NA	NA	NA	NA	NA	NA	NA	NA	NA	NA	NA	NA	NA	NA	NA	NA	NA	NA	NA	NA	NA	NA	NA	NA	NA	NA	NA	NA	NA	NA	NA	NA	NA	NA	NA	NA	NA	NA	NA	NA	NA	NA	NA	NA	NA	NA	NA	NA	NA	NA	NA	NA	NA	NA	NA	NA	NA	NA	NA	NA	NA	NA	NA	NA	NA	NA	NA	NA	NA	NA	NA	NA	NA	-0.889956305739646	NA	NA	NA	-0.668263191040064	-0.593661800885705	NA	-0.61250588436416	NA	NA	NA	NA	-0.317765761071066	NA	NA	NA	NA	NA	NA	NA	NA	NA	NA	NA	NA	NA	NA	NA	NA	NA	NA	NA	NA	NA	NA	NA	NA	NA	NA	NA	NA	NA	NA	NA	NA	NA	NA	NA	NA	NA	NA	NA	NA	NA	NA	NA	NA	NA	NA	NA	NA	NA	NA	NA	NA	NA	NA	NA	NA	NA	NA	NA	NA	NA	NA	NA	NA	NA	NA	NA	NA	NA	NA	NA	NA	NA	NA	NA	NA	NA	NA	NA	NA	NA	NA	NA	NA	NA	NA	NA	NA	NA	NA	NA	NA	NA	NA	NA	NA	NA	NA	NA	NA	NA	NA	NA	NA	NA	NA	NA	NA	NA	NA	NA	NA	NA	NA	NA	NA	NA	NA	NA	NA	NA	NA	NA	NA	NA	NA	NA	NA	NA	NA	NA	NA	NA	NA	NA	NA	NA	NA	NA	NA	NA	NA	NA	NA	NA	NA	NA	NA	NA	NA	NA	NA	NA	NA	NA	NA	NA	NA	NA	NA	NA	NA	NA	NA	NA	NA	NA	NA	NA	NA	NA	NA	NA	NA	NA	NA	NA	NA	NA	NA	NA	NA	NA	NA	NA	NA	NA	NA	NA	NA	NA	NA	NA	NA	NA	NA	NA	NA	NA	NA	NA	NA	NA	NA	NA	NA	NA	NA	NA	NA	NA	NA	NA	NA	NA	NA	NA	NA	NA	NA	NA	NA	NA	NA	NA	NA	NA	NA	NA	NA	NA	NA	NA	NA	NA	NA	NA	NA	NA	NA	NA	NA	NA	NA	NA	NA	NA	NA	NA	NA	NA	NA	NA	NA	NA	NA	NA	NA	NA	NA	NA	NA	NA	NA	NA	NA	NA	NA	NA	NA	NA	NA	NA	NA	NA	NA	NA	NA	NA	NA	NA	NA	NA	NA	NA	NA	NA	NA	NA	NA	NA	NA	NA	NA	NA	NA	NA	NA	NA	NA	NA	NA	NA	NA	NA	NA	NA	NA	NA	NA	NA	NA	NA	NA	NA	NA	NA	NA	NA	NA	NA	NA	NA	NA	NA	NA	NA	NA	NA	NA	NA	NA	NA	NA	NA	NA	NA	NA	NA	NA	NA	NA	NA	NA	NA	NA	NA	NA	NA	NA	NA	NA	NA	NA	-0.897958337229896	NA	NA	NA	NA	-0.048551434264744	NA	0.176853606372809	0.646822596775396	0.226536955958237	NA	0.765067696223855	-0.345434849003982	-0.560297039450588	NA	NA	-0.370362623815557	-1.0591835681521	NA	NA	NA	NA	NA	NA	NA	NA	NA	NA	NA	NA	NA	-1.64918138800686	NA	NA	NA	NA	NA	NA	NA	NA	NA	NA	NA	NA	NA	NA	NA	NA	NA	NA	NA	-0.193811715088443	NA	NA	NA	NA	NA	1.06949090175086	NA	NA	NA	NA	NA	NA	NA	NA	NA	0.499685501519604	NA	NA	NA	NA	NA	NA	-0.27977789470799	NA	NA	NA	NA	NA	NA	NA	NA	1.11629157766952	NA	NA	NA	NA	NA	NA	0.321980219079555	NA	NA	NA	NA	NA	NA	NA	NA	NA	NA	NA	NA	NA	NA	NA	NA	NA	NA	NA	NA	NA	NA	NA	NA	NA	NA	NA	NA	NA	NA	NA	NA	NA	NA	NA	NA	NA	NA	NA	NA	NA	NA	NA	NA	NA	NA	NA	NA	NA	NA	NA	NA	NA	NA	NA	NA	NA	NA	NA	NA	NA	NA	NA	NA	NA	NA	NA	NA	NA	NA	NA	NA	NA	NA	NA	NA	NA	NA	NA	NA	NA	NA	NA	NA	NA	NA	NA	NA	NA	NA	NA	NA	NA	NA	NA	NA	NA	NA	NA	NA	NA	NA	NA	NA	NA	NA	NA	NA	NA	NA	NA	NA	NA	NA	NA	NA	NA	NA	NA	NA	NA	NA	NA	NA	NA	NA	NA	NA	NA	NA	NA	NA	NA	NA	NA	NA	NA	NA	NA	NA	NA	NA	NA	NA	NA	NA	NA	NA	NA	NA	NA	NA	NA	NA	NA	NA	NA	NA	NA	NA	NA	NA	NA	NA	NA	NA	NA	NA	NA	NA	NA	NA	NA	NA	NA	NA	NA	NA	NA	NA	NA	NA	NA	NA	NA	NA	NA	NA	NA	NA	NA	NA	NA	NA	NA	NA	NA	NA	NA	NA	NA	NA	NA	NA	NA	NA	NA	NA	NA	NA	NA	NA	NA	NA	NA	NA	NA	NA	NA	NA	NA	NA	NA	NA	NA	NA	NA	NA	NA	NA	NA	NA	NA	NA	NA	NA	NA	NA	NA	NA	NA	NA	NA	NA	NA	NA	NA	NA	NA	NA	NA	NA	NA	NA	NA	NA	NA	NA	NA	NA	NA	NA	NA	NA	NA	NA	NA	NA	NA	NA	NA	NA	NA	NA	NA	NA	NA	NA	NA	NA	NA	NA	NA	NA	NA	NA	NA	NA	NA	NA	NA	1.4437132112194	NA	NA	NA	NA	NA	NA	2.48863963994116	NA	NA	NA	NA	NA	NA	NA	NA	NA	NA	NA	NA	NA	NA	NA	NA	NA	NA	NA	NA	NA	NA	NA	NA	NA	NA	NA	NA	NA	NA	NA	NA	NA	NA	NA	NA	NA	NA	NA	NA	NA	NA	NA	NA	NA	NA	NA	NA	NA	NA	NA	NA	NA	NA	NA	NA	NA	NA	NA	NA	NA	NA	NA	NA	NA	NA	NA	NA	NA	NA	NA	NA	NA	NA	NA	NA	NA	NA	NA	NA	NA	NA	NA	NA	NA	NA	NA	NA	NA	NA	NA	NA	NA	NA	NA	NA	NA	NA	NA	NA	NA	NA	NA	NA	NA	NA	NA	NA	NA	NA	NA	NA	NA	NA	NA	NA	NA	NA	NA	NA	NA	NA	NA	NA	NA	NA	NA	NA	NA	NA	NA	NA	NA	NA	NA	NA	NA	NA	NA	NA	NA	NA	NA	NA	NA	NA	NA	NA	NA	NA	NA	NA	NA	NA	NA	NA	NA	NA	NA	NA	NA	NA	NA	NA	NA	NA	NA	NA	NA	NA	NA	NA	NA	NA	NA	NA	NA	NA	NA	NA	NA	NA	NA	NA	NA	NA	NA	NA	NA	NA	NA	NA	NA	NA	NA	NA	NA	NA	NA	NA	NA	NA	NA	NA	NA	NA	NA	NA	NA	NA	NA	NA	NA	NA	NA	NA	NA	NA	NA	NA	NA	NA	NA	NA	NA	NA	NA	NA	NA	NA	NA	NA	NA	NA	NA	NA	NA	NA	NA	NA	NA	NA	NA	NA	NA	NA	NA	NA	NA	NA	NA	NA	NA	NA	NA	NA	NA	NA	NA	NA	NA	NA	NA	NA	NA	NA	NA	NA	NA	NA	NA	NA	NA	NA	NA	NA	NA	NA	NA	NA	NA	NA	NA	NA	NA	NA	NA	NA	NA	NA	NA	NA	NA	NA	NA	NA	NA	NA	NA	NA	NA	NA	NA	NA	NA	NA	NA	NA	NA	NA	NA	NA	NA	NA	NA	NA	NA	NA	NA	NA	NA	NA	NA	NA	NA	NA	NA	NA	NA	NA	NA	NA	NA	NA	NA	NA	NA	NA	NA	NA	NA	NA	NA	NA	NA	NA	NA	NA	NA	NA	NA	NA	NA	NA	NA	NA	NA	NA	NA	NA	NA	NA	NA	NA	NA	NA	NA	NA	NA	NA	NA	NA	NA	NA	NA	NA	NA	NA	NA	NA	NA	NA	NA	NA	NA	NA	NA	NA	NA	NA	NA	NA	NA	NA	NA	NA	NA	NA	NA	NA	NA	NA	NA	NA	NA	NA	NA	NA	NA	NA	NA	NA	NA	NA	NA	NA	NA	NA	NA	NA	NA	NA	NA	NA	NA	NA	NA	NA	NA	NA	NA	NA	NA	NA	NA	NA	NA	NA	NA	NA	NA	NA	NA	NA	NA	NA	NA	NA	NA	NA	NA	NA	NA	NA	NA	NA	NA	NA	NA	NA	NA	NA	-0.517403089989904	0.907433848969657	0.0164404019567264	-0.932615163596033	NA	-0.909887061691692	NA	NA	NA	NA	NA	NA	NA	NA	NA	NA	NA	NA	NA	NA	NA	NA	NA	NA	NA	NA	NA	NA	NA	NA	NA	NA	NA	NA	NA	NA	NA	NA	NA	NA	NA	NA	NA	NA	NA	NA	NA	NA	NA	NA	NA	NA	NA	NA	NA	NA	NA	NA	NA	NA	NA	NA	NA	NA	NA	NA	NA	NA	NA	NA	NA	NA	NA	NA	NA	NA	NA	NA
P16591	NA	NA	NA	NA	NA	NA	NA	NA	NA	NA	NA	NA	NA	NA	NA	NA	NA	NA	NA	NA	NA	NA	NA	NA	NA	NA	NA	NA	NA	NA	NA	NA	NA	NA	NA	NA	NA	NA	NA	NA	NA	NA	NA	NA	NA	NA	NA	NA	NA	NA	NA	NA	NA	NA	NA	NA	NA	NA	NA	NA	NA	NA	NA	NA	NA	NA	NA	NA	NA	NA	NA	NA	NA	NA	NA	NA	NA	NA	NA	NA	NA	NA	NA	NA	NA	NA	NA	NA	NA	NA	NA	NA	NA	NA	NA	NA	NA	NA	NA	NA	NA	NA	NA	NA	NA	NA	NA	NA	NA	NA	NA	NA	NA	NA	NA	NA	NA	NA	NA	NA	NA	NA	NA	NA	NA	NA	NA	NA	NA	NA	NA	NA	NA	NA	NA	NA	NA	NA	NA	NA	NA	NA	NA	NA	NA	NA	NA	NA	NA	NA	NA	NA	NA	NA	NA	NA	NA	NA	NA	NA	NA	NA	NA	NA	NA	NA	NA	NA	NA	NA	NA	NA	NA	NA	NA	NA	NA	NA	NA	NA	NA	NA	NA	NA	NA	NA	NA	NA	NA	NA	NA	NA	NA	NA	NA	NA	NA	NA	NA	NA	NA	NA	NA	NA	NA	NA	NA	NA	NA	NA	NA	NA	NA	NA	NA	NA	NA	NA	NA	NA	NA	NA	NA	NA	NA	NA	NA	NA	NA	NA	NA	NA	NA	NA	NA	NA	NA	NA	NA	NA	NA	NA	NA	NA	NA	NA	NA	NA	NA	NA	NA	NA	NA	NA	NA	NA	NA	NA	NA	-0.370109519450744	NA	NA	NA	-1.63719589075913	-0.655160178974434	-1.27627041671514	NA	-0.357767889717495	-1.48220940879709	-0.479820093342463	-0.709397450223779	NA	NA	NA	NA	NA	NA	NA	NA	NA	NA	NA	NA	NA	NA	NA	NA	NA	NA	NA	NA	NA	NA	NA	NA	NA	NA	NA	NA	NA	NA	NA	NA	NA	NA	NA	NA	NA	NA	NA	NA	NA	NA	NA	0.0283374559419289	-0.346737221439843	0.118784078196613	NA	0.701520537094127	0.097509425276366	-0.0534871504597313	-0.420804205396162	0.0842074962307354	0.594052456253632	-0.324947885191632	-0.275281201003854	NA	-0.0301019835830208	NA	NA	NA	NA	NA	NA	NA	NA	NA	NA	NA	NA	NA	NA	NA	NA	NA	NA	NA	NA	NA	NA	NA	NA	NA	NA	NA	NA	NA	NA	NA	NA	NA	NA	NA	NA	NA	NA	NA	NA	NA	NA	NA	NA	NA	NA	NA	NA	NA	NA	NA	NA	NA	NA	NA	NA	NA	NA	NA	NA	NA	NA	NA	NA	NA	NA	NA	NA	NA	NA	NA	NA	NA	NA	NA	NA	NA	NA	NA	NA	NA	NA	NA	NA	NA	NA	NA	NA	NA	NA	NA	NA	NA	NA	NA	NA	NA	NA	NA	NA	NA	NA	NA	NA	NA	NA	NA	NA	NA	NA	-0.826204608020623	0.208367597016038	NA	-0.320525519441953	0.719886484808844	-0.261826559761783	0.837953781606952	NA	0.147820366673068	-0.274503480162439	-0.185153321273312	NA	0.0136501783659762	NA	NA	NA	NA	NA	NA	NA	NA	NA	NA	NA	NA	NA	NA	NA	NA	NA	NA	NA	NA	NA	NA	NA	NA	NA	NA	NA	NA	NA	NA	NA	NA	NA	NA	NA	NA	NA	NA	NA	NA	NA	NA	NA	NA	NA	NA	NA	NA	NA	NA	NA	NA	NA	NA	NA	NA	NA	NA	NA	NA	NA	NA	NA	NA	NA	NA	NA	NA	NA	NA	NA	NA	NA	NA	NA	NA	NA	NA	NA	NA	NA	NA	NA	NA	NA	NA	NA	NA	NA	NA	NA	NA	NA	NA	NA	NA	NA	NA	NA	NA	NA	NA	NA	NA	NA	NA	NA	NA	NA	NA	NA	NA	NA	NA	NA	NA	NA	NA	NA	NA	NA	NA	NA	NA	NA	NA	NA	NA	NA	NA	NA	NA	NA	NA	NA	NA	NA	NA	NA	NA	NA	NA	NA	NA	NA	NA	NA	NA	NA	NA	NA	NA	NA	NA	NA	NA	NA	NA	NA	NA	NA	NA	NA	NA	NA	NA	NA	NA	NA	NA	NA	NA	NA	NA	NA	NA	NA	NA	NA	NA	NA	NA	NA	NA	NA	NA	NA	NA	NA	NA	NA	NA	NA	NA	NA	NA	NA	NA	NA	NA	NA	NA	NA	NA	NA	NA	NA	NA	NA	NA	NA	NA	NA	NA	NA	NA	NA	NA	NA	NA	NA	NA	NA	NA	NA	NA	NA	NA	NA	NA	NA	NA	NA	NA	NA	NA	NA	NA	NA	NA	NA	NA	NA	NA	NA	NA	NA	NA	NA	NA	NA	NA	NA	NA	NA	NA	NA	NA	NA	NA	NA	NA	NA	NA	NA	NA	NA	NA	NA	NA	NA	NA	NA	NA	NA	NA	NA	NA	NA	NA	NA	NA	NA	NA	NA	NA	NA	NA	NA	NA	NA	NA	NA	NA	NA	NA	NA	NA	NA	NA	NA	NA	NA	NA	NA	NA	NA	NA	NA	NA	NA	NA	NA	NA	NA	1.20721569755436	0.520253898773101	1.0904167827688	NA	1.23363246935551	NA	1.17628220193004	NA	1.67656304375449	NA	1.02317917728635	1.24774094450062	NA	1.4499095734637	NA	NA	NA	NA	NA	NA	NA	NA	NA	NA	NA	NA	NA	NA	NA	NA	NA	NA	NA	NA	NA	NA	NA	NA	NA	NA	NA	NA	NA	NA	NA	NA	NA	NA	NA	NA	NA	NA	NA	NA	NA	NA	NA	NA	NA	NA	NA	NA	NA	NA	NA	NA	NA	NA	NA	NA	NA	NA	NA	NA	NA	NA	NA	NA	NA	NA	NA	NA	NA	NA	NA	NA	NA	NA	NA	NA	NA	NA	NA	NA	NA	NA	NA	NA	NA	NA	NA	NA	NA	NA	NA	NA	NA	-0.231378039608621	0.329656674759678	0.813550903763263	-1.23905726161364	NA	NA	NA	NA	NA	NA	NA	NA	NA	NA	NA	NA	NA	NA	NA	NA	NA	NA	NA	NA	NA	NA	NA	NA	NA	NA	NA	NA	NA	NA	NA	NA	NA	NA	NA	NA	NA	NA	NA	NA	NA	NA	NA	NA	NA	NA	NA	NA	NA	NA	NA	NA	NA	NA	NA	NA	NA	NA	NA	NA	NA	0.244344237739075	NA	NA	NA	NA	NA	NA	NA	NA	-0.180584147673594	0.119139208926486	NA	NA	NA	NA	NA	NA	NA	NA	NA	NA	NA	NA	NA	NA	NA	NA	NA	NA	NA	NA	NA	NA	NA	NA	NA	NA	NA	NA	NA	NA	NA	NA	NA	NA	NA	NA	NA	NA	NA	NA	NA	NA	NA	NA	NA	NA	NA	NA	NA	NA	NA	NA	NA	NA	NA	NA	NA	NA	NA	NA	NA	NA	NA	NA	NA	NA	NA	NA	NA	NA	NA	NA	NA	NA	NA	NA	NA	NA	NA	NA	NA	NA	NA	NA	NA	NA	NA	NA	NA	NA	NA	NA	NA	NA	NA	NA	NA	NA	NA	NA	NA	NA	NA	NA	NA	NA	NA	NA	NA	NA	NA	NA	NA	NA	NA	NA	NA	NA	NA	NA	NA	NA	NA	NA	NA	NA	NA	NA	NA	NA	NA	NA	NA	NA	NA	NA	NA	NA	NA	NA	NA	NA	NA	NA	NA	NA	NA	NA	NA	NA	NA	NA	NA	NA	NA	NA	NA	NA	NA	NA	NA	NA	NA	NA	NA	NA	NA	NA	NA	NA	NA	NA	NA	NA	NA	NA	NA	NA	NA	NA	NA	NA	NA	NA	NA	NA	NA	NA	NA	NA	NA	NA	NA	NA	NA	NA	NA	NA	NA	NA	NA	NA	NA	NA	NA	NA	NA	NA	NA	NA	NA	NA	NA	NA	NA	NA	NA	NA	NA	NA	NA	NA	NA	NA	NA	NA	NA	NA	NA	NA	NA	NA	NA	NA	NA	NA	NA	NA	NA	NA	NA	NA	NA	NA	NA	NA	NA	NA	NA	NA	NA	NA	NA	NA	NA	NA	NA	NA	NA	NA	NA	NA	NA	NA	NA	NA	NA	NA	NA	NA	NA	NA	NA	NA	NA	NA	NA	NA	NA	NA	NA	NA	NA	NA	NA	NA	NA	NA	NA	NA	NA	NA	NA	NA	NA	NA	NA	NA	NA	NA	NA	NA	NA	NA	NA	NA	NA	NA	NA	NA	NA	NA	NA	NA	NA	NA	NA	NA	NA	NA	NA	NA	NA	NA	NA	NA	NA	NA	NA	NA	NA	NA	NA	NA	NA	NA	NA	NA	NA	NA	NA	NA	NA	NA	NA	NA	NA	NA	NA	NA	NA	NA	NA	NA	NA	NA	NA	NA	NA	NA	NA	NA	NA	NA	NA	NA	NA	NA	NA	NA	NA	NA	NA	NA	NA	NA	NA	NA	NA	NA	NA	NA	NA	NA	NA	NA	NA	NA	NA	NA	NA	NA	NA	NA	NA	NA	NA	NA	NA	NA	NA	NA	NA	NA	NA	NA	NA	NA	NA	NA	NA	NA	NA	NA	NA	NA	NA	NA	NA	NA	NA	NA	NA	NA	NA	NA	NA	NA	NA	NA	NA	NA	NA	NA	NA	NA	NA	NA	NA	NA	NA	NA	NA	NA	NA	NA	NA	NA	NA	NA	NA	NA	NA	NA	NA	NA	NA	NA	NA	NA	NA	NA	NA	NA	NA	NA	NA	NA	NA	NA	NA	NA	NA	NA	NA	NA	NA	NA	NA	NA	NA	NA	NA	NA	NA	NA	NA	NA	NA	NA	NA	NA	NA	NA	NA	NA	NA	NA	NA	NA	NA	NA	NA	NA	NA	NA	NA	NA	NA	NA	NA	NA	NA	NA	NA	NA	NA	NA	NA	NA	NA	NA	NA	NA	NA	NA	NA	NA	NA	NA	NA	NA	NA	NA	NA	NA	NA	NA	NA	NA	NA	NA	NA	NA	NA	NA	NA	NA	NA	NA	NA	NA	NA	NA	NA	NA	NA	NA	NA	NA	NA	NA	NA	NA	NA	NA	NA	NA	NA	NA	NA	NA	NA	NA	NA	NA	NA	NA	NA	NA	NA	NA	NA	NA	NA	NA	NA	NA	NA	NA	NA	NA	NA	NA
P16615	-0.39443021012781	NA	1.75656323817285	-0.242389590196446	1.76454637616773	NA	NA	NA	NA	-1.27245454240058	NA	NA	NA	NA	NA	NA	NA	NA	NA	NA	NA	NA	NA	NA	0.166090290721837	-0.0689945592009881	0.591434863633018	NA	1.98201406140724	0.30673045098012	0.51797989545495	NA	NA	-0.0923843377440039	NA	1.14505085052896	0.993851254493311	-0.336319306085953	0.101267895100235	-1.02048139804572	-0.873584412063835	-0.440024893225908	0.288995322222905	0.028510573129683	-0.578393188595719	-0.0196491007580519	-0.610779839752214	1.15394485877215	-0.976298112968362	0.10235798004497	0.325271594004806	-1.02307365354848	0.157967672577915	1.14937975555881	0.603550448208756	-0.283014403339845	NA	0.0442011225348376	NA	0.161863429124792	0.514074774647001	1.12965855628546	0.112644717028956	-0.225614311163002	0.144990036659956	0.769587525085213	0.246348775078282	0.0239941483323356	NA	-0.668256259670961	0.109304827704379	0.663911344055913	0.763044793745451	0.0117728456712886	-0.636796078393961	0.580535292777882	-0.159624812529806	0.732597161530997	-0.345383184233137	1.24251298725417	0.20279423120285	NA	NA	1.3325236630622	-0.297832952448676	-0.129649626393778	0.579504039649053	-0.0161041286408506	0.164985886130548	0.768844472347617	-0.225369960509841	-0.186196306246334	NA	0.0862271776028553	0.241316804717763	-1.11400207874719	0.41807650970058	0.228602055297552	0.980285294640059	-0.86086495186676	-0.0539065454740867	0.853179969633035	0.53887115402451	-0.761453477100315	1.07133126201913	-0.332089516052461	0.536086841305088	0.0320635106563335	-0.242489145524309	0.392450915888722	NA	-1.20022739232136	0.0626798314590311	-0.372281855389367	-0.0735213379747598	0.510962675428513	0.532430278672935	0.921066503520757	NA	-0.152587560445153	0.467704064991828	0.477825853042822	NA	-0.137051586046348	-0.753689697345741	0.440969478178845	NA	NA	0.961565403320811	0.923945053884446	0.471078608379757	NA	1.62779050888514	0.710762257420783	0.125532048855827	-0.290302306922529	0.826960919928232	0.161150557491862	NA	0.755291233755114	NA	0.250456718079007	0.0428146511436047	0.366055156012884	0.374761021206278	1.04836692653092	0.311528678771442	0.150755863268819	0.946902934388989	-0.0348084907910305	0.452230658217372	1.07007715513558	0.540664352642477	NA	0.450899221710716	-0.0391283826825023	NA	-0.473719501545145	-0.539823334398004	-0.416095527198219	-0.135393639300384	-1.66979725605841	NA	NA	-0.793956775726017	-0.00897963679117285	NA	0.648102739503238	0.796801422630399	0	-0.265704324462397	0.555001112896805	0.279141697094043	1.27229908474993	0.452000500063148	NA	1.34196018925009	NA	-0.3650701929479	NA	0.329133070395217	0.238812823045689	-0.400933449162447	-0.250964972428047	0.32729111533244	0.221922767335261	0.93307572850037	NA	0.338838350736561	0.0272817826270771	NA	0.244091212318053	0.275217604410836	-0.537761975116887	0.512392415246557	0.17203762358776	0.243145771398832	0.911134103099541	0.397655774322837	0.539594561893914	NA	0.0120164718934489	-1.27626167022351	0.21517133994572	0.140270999108472	-0.27715123209756	0.182020936483479	-0.78145324942045	0.650465126443856	NA	0.266583075640436	-0.79462031816352	0.920417552364067	0.314802830056557	-0.276426779954837	0.416362752793807	0.465246273649099	-0.199840615203262	0.0500164117849402	0.0593118442598698	0.108134368898927	0.532245407531735	-0.747192291504647	0.535070235894166	0.30727930942368	0.237796937475408	-0.702670781496089	-1.58985549180475	0.740868220100799	-0.115466955832764	-1.37577469298922	-0.160240421971922	-0.359809950396476	-0.835746188847433	0.449815595910189	0.435512779283247	-0.223508777949422	0.66178194003715	-0.310330723459039	-0.00467261810296881	-0.604697479393965	-0.54344227717092	0.015683334182808	0.394539330630166	1.14751603301287	NA	0.617070948817448	0.362691597493956	0.6784926658891	0.0583044842515025	0.977507562976722	0.474881348355869	-0.163175288060659	-0.153980688591973	-0.0497363451072521	-0.150987765544446	0.367072014374521	-1.53728342507707	0.275552400483253	0.39408413575921	0.227740152857885	-1.79313388053593	-0.133771890628774	-0.31974849090234	0.0130487213919033	-0.5442599251249	0.360125684673016	-0.354869492260958	-0.423525428007965	-1.17076110569182	-0.975583809810002	-1.01874971786511	0.0964058217310948	-0.0780306712338731	-0.389621123143167	0.182562926094438	0.327462060525068	0.500975641991519	0.732745007139049	-0.616591857185889	-0.130160628626827	-0.457362701841744	NA	0.52596327869125	-1.26396617567521	-0.527213393340673	0.0621983773923008	0.270498504599034	-0.208530648446999	0.24344673798959	-0.428463666249192	0.31746914464757	0.354462594900655	0.0758675940544761	0.465148797325479	-0.260286945145227	-0.630495150296544	NA	-0.0018299035811063	-0.786447859361957	-0.2754724757384	-1.04258893190186	-1.45307383106078	-0.723275345556546	-0.415173345899171	-0.139376966371926	-0.14465075573459	-0.956361175980592	NA	NA	0.384479209042064	-0.415717560576373	-0.329984643072147	-0.585368557102386	NA	NA	NA	0.183323898585668	NA	NA	NA	NA	NA	NA	NA	NA	-0.0936718027324714	NA	0.251700185545167	-0.0995205574259436	0.740851693203864	0.257318891409255	-1.25123725178386	-0.0804824732046555	0.475453297284807	-0.0643651562353936	NA	-0.108023159954274	NA	NA	NA	-0.0389819205683639	-0.941802620746982	NA	-1.68646463327108	-0.180101779355671	-1.44348242332392	0.35411485765751	0.985062783794764	0.238449334898712	NA	-1.2966572792831	0.760544047097321	0.293882985851779	-0.138370023012228	0.290396382334487	-0.453267218932934	-0.336097645857111	0.315481971186975	0.299803225939151	NA	0.974005091956682	-0.262608142358891	0.216241894384965	-1.30314134974009	0.361900189163288	-0.662719192464808	0.948169075331684	-0.0349438653229676	-0.545376389422733	0.842230983733104	-0.0018052368903218	0.0094222905625946	-0.533323435249329	0.269058489635349	0.672204805622953	1.38151586949556	1.17077126061134	-1.13705923855477	0.106522003667923	0.670232315864871	0.898106463088082	NA	0.823768087576345	0.952348524229018	0.11467287882292	1.09925417819686	0.0380947366016609	-0.982586302269646	1.7850980702017	0.602303773715783	0.282347859756113	NA	0.13791287539069	NA	0.704111585206281	1.41021309523738	0.67699104106702	0.135840489710062	1.39638950994922	0.00518015210352782	0.324940043925755	0.625219988408446	-0.990183177048785	0.226385264422978	0.732701295895834	NA	0.984914100219872	-0.466055737481663	-1.14082158588802	1.7498142149845	0.594221359082328	-0.303662172919971	0.185775362200875	0.173881058732968	1.14335498818402	1.19317132696273	NA	0.918498006874383	NA	0.860933196961328	0.653889655166558	1.44371507175002	0.238570659845499	0.458783423452455	-1.35930893724354	-0.502791322853112	-0.0847819927587226	0.893962233242735	1.05997784756982	0.550647087519883	0.908414521336564	-0.171311480014597	0.379733748543552	0.391272470255198	-0.574155214590682	-0.808969893552748	NA	NA	NA	0.129855420974486	NA	NA	NA	NA	NA	NA	NA	NA	-0.424409858586099	NA	0.911754304999924	0.930513466872237	0.723786383577155	0.0598830346165395	0.582485527402706	0.117632331272765	0.223313342952858	-1.45959018007176	0.634265562426904	-0.349674463034643	NA	0.261788484590932	NA	NA	NA	NA	NA	NA	NA	NA	NA	NA	NA	NA	NA	NA	NA	NA	NA	NA	NA	-0.150288329990037	NA	NA	NA	NA	0.236365194557894	-0.328883224019435	-0.136124502203157	NA	1.24877223110014	1.14433415650962	0.75518005999983	0.396915467539133	0.694540259767804	0.036676923773636	0.159759058084821	0.0447805149627559	0.0875590922333573	1.28220528662834	0.972868825543431	0.167436043606702	0.468715160713195	0.0769821275054669	0.774576767469376	0.285818661389818	0.39002962180701	0.254662355719424	0.181325854073438	0.758906560800998	0.517648753821832	0.466924778182571	0.69330049305108	-0.0237805833558368	0.512524070645917	0.671960998439274	-0.42907923105033	0.0616892972139223	0.66103784256773	-0.358483653182565	0.519515904744049	-0.0675650410210088	NA	NA	0.511564735324461	0.726153685435532	NA	0.0181463493671958	0.665738735126246	-0.854408391134756	0.360120419248616	0.0541570062803115	-0.784882657764831	0.0611151526614183	0.540341793855109	0.121805374620682	0.152456886805623	0.0373198991489332	NA	NA	0.104603919657457	0.889278722327638	-0.291879216215654	-0.159219784040619	0.108223324783773	0.453511167912494	0.746609724512659	-0.834495821430157	0.932621095540308	0.0820396013843447	0.513510000422412	-0.972028127886089	-0.875662985103289	-0.18387462602505	0.820821610233449	0.228765016005107	0.159450218648678	1.29373642473442	0.843633973187597	NA	-0.373146416163908	0.0224320135704293	0.552116192467418	NA	0.890982176285519	0.72103422032306	0.787590356784572	-0.0164299269358444	-0.735117245774902	-0.456870671227182	0.0463459973374219	-1.67899372445249	0.248198010565823	NA	-1.27686497591091	0.218290667899446	0.39231672507211	0.0353459697671103	-0.238916485405414	-0.756318500476785	-0.0385844698161993	-0.0610025486616421	-0.19744787275014	-0.612641515778817	-0.121072722105959	-1.35006592728854	-0.457359263943057	-0.130586622747158	-0.481534827879107	-0.947205279979602	-0.64455730169383	0.511810872311098	0.0848534589141799	-0.879489455316499	-0.0640408993430465	0.789452486533458	1.12977072215861	0.152963507054928	-1.09476287731693	NA	0.366500254185298	-0.443631925715161	-0.418153306758176	0.0785958407262371	0.250087814436273	0.0152567697139004	0.446638580732236	0.751798555658427	0.522078918353492	0.167959942612106	-0.213490822545869	NA	0.00516101562294506	0.766696170702	0.752969733950036	-0.346314149125286	0.257937232559535	-0.149169940954151	0.0977473500738346	-0.00306744155361333	0.217155902200473	-0.145417723271228	-0.0299102855098273	-1.13715008746957	-0.103689785088493	0.211262233683244	0.0816599422531921	-1.49207440713118	-0.285869028940161	NA	0.385900537827131	-1.13154864073097	0.574309124880311	-0.311159235420306	0.564351850800827	-0.0981691482364109	-0.278685865968556	-0.499764281346555	-0.531862618122035	NA	-0.204818556320377	-0.538317722582524	-0.788968348803656	-0.412491832117715	-0.576257889383036	-0.0616310616909956	0.855244117124411	0.653855982937327	0.202134049517072	-0.317043794653136	0.315867376150253	0.693760330315539	0.00582853442475985	NA	NA	-0.369403530634	-0.425514620884201	-0.67770332374159	-0.00642376861616235	-0.771435595917491	0.454397571989697	-0.885653555310311	-0.127445556797377	0.517887540505594	-1.0927724968107	-0.262471921664301	-1.11711186025512	0.176043138663609	0.393423649206889	-0.593362687892282	-0.60428271152966	-1.12520512677552	-0.273855255317439	-1.4169324968554	-1.1342417589227	-0.911215730366652	-1.46573296199798	-0.917550873505892	-0.183180308665598	0.559135437794212	NA	-0.532182655224669	-0.814618676655629	-0.419663069088756	-0.0678783145724607	-1.31535955303513	-0.135742154816744	-0.38606091981823	-0.61770422273069	-0.702278961242039	0.0199201964989227	NA	-0.450087743479183	-0.155105531278474	NA	NA	-0.955964645591584	0.444473668100403	0.587535849734674	NA	NA	NA	-0.808399872428531	NA	NA	NA	NA	NA	NA	NA	NA	-1.10764246438181	NA	-0.234657707306302	1.67010116492174	0.951180688010748	0.852726426802996	0.345109688465907	-0.244934099051863	-0.730390549991137	0.718934719244968	0.0671595107132674	1.47162924872026	-0.11520825451369	-0.118678141386975	-0.663072467434741	0.371481061228613	0.806742755107783	0.0498077003347245	0.419793541288232	0.273689996439582	0.054468134993832	-0.241131667318037	-0.585184765882398	-1.19781376627126	-1.41307757881869	-0.487814759630849	-0.686014184982191	-1.26342787394018	0.263823338187264	-0.510095053449903	-1.18651125559339	-0.390285839623628	-0.590564474172549	NA	-1.55587995861266	-1.19956242755187	NA	NA	NA	NA	0.0246163522932238	NA	NA	NA	NA	NA	NA	NA	NA	NA	NA	NA	NA	NA	0.0105631107540754	-0.729128273383676	0.03368369294289	NA	-0.00877306632838619	0.101566585094045	0.23284708246275	-0.281430561344085	0.36389072761067	NA	-0.432518741960929	0.116744596522771	-0.348916085017285	NA	-0.410939178864553	-0.957339727948925	-1.0544446465982	-1.2732407212946	-0.243970707842162	NA	-0.544603279513414	-0.339775161216456	-0.201679476814112	0.243685340015403	-0.781299422224566	-0.239809327195734	NA	NA	0.130714393138368	0.326215545110466	NA	-0.143411622871578	NA	-0.494570109276365	-0.203145128352244	-0.303363158226051	0.217521150436543	0.197250834645777	NA	NA	NA	NA	NA	NA	NA	NA	-0.127389765712069	NA	NA	NA	NA	NA	NA	-0.800221595774485	NA	NA	NA	NA	NA	NA	NA	NA	-0.659309330803851	NA	NA	NA	-0.224144830407302	NA	NA	NA	-0.0426077037537651	NA	NA	1.10257771227909	-0.694450327550699	-0.25735437740745	-0.750741685005587	NA	NA	NA	NA	NA	NA	NA	NA	NA	NA	NA	NA	NA	NA	NA	NA	NA	NA	NA	NA	NA	NA	NA	NA	NA	NA	NA	NA	NA	NA	NA	NA	NA	NA	NA	NA	NA	NA	NA	NA	-0.99722229512421	-1.65445576430563	-0.460807535013051	NA	-1.43112824525575	-0.276288693660126	NA	NA	NA	NA	-0.38996682611832	NA	NA	NA	-0.596652683063455	NA	NA	NA	NA	NA	NA	NA	NA	-0.0916524159528084	NA	-0.65724470004876	NA	-1.00620063721198	NA	NA	NA	NA	NA	-0.538627294681103	-0.347162698270508	-1.58370779155938	-0.36177756413335	-1.15586805393916	-1.62009014456975	-0.0267089732122307	-1.2290563773085	NA	-1.67958079571398	-0.974348793542384	-1.31186217019998	NA	NA	-1.03780143539016	NA	-1.47680469044924	NA	-0.751013801397695	NA	NA	0.0643030104316276	-1.48737480273713	-0.218558263151215	NA	NA	-0.502073816370442	NA	NA	-0.174631041922844	NA	0.0183843523361765	-0.952234176817005	-0.76144919280897	0.110328789968247	-0.158126106030494	NA	NA	-0.584451319122479	-1.80858169274602	-0.805539512281027	NA	NA	-1.30730702991795	-0.730921314564011	-1.34429202450916	-0.332926978008488	-1.66139839540094	-0.183489284828314	NA	NA	-0.746391311825027	-0.276627353761988	1.46374119935812	-0.26315441981822	0.410380382484446	-0.14689516764729	-0.424514960478222	0.354808332622079	-0.328265960662287	0.63483163798217	-0.834410475525296	NA	NA	-0.445408894362565	NA	-0.295004334170303	NA	NA	NA	NA	NA	NA	NA	NA	NA	NA	NA	NA	NA	-0.215334889360302	0.422099699193494	NA	-0.525055193741394	-0.978168115249468	-0.702711908795476	-0.664296308031715	NA	NA	0.00507173085376652	-0.787501268204355	0.106589069936724	-0.16764652767145	-0.379037806716337	NA	0.450548118323706	-1.26375211773775	0.550505950420873	0.633308474383144	-0.647216653257148	0.161156589872221	NA	NA	NA	NA	-0.806120976929156	NA	NA	NA	NA	NA	NA	NA	NA	0.316877694465968	NA	NA	0.0363978504937483	-0.601853531264491	0.157337719669324	0.0937361639312009	0.331874970113087	0.865165226454264	0.3124748931985	NA	-0.374398459296068	NA	NA	-0.180228356078543	-0.400763921252749	0.418697912066005	-0.0233234844749635	0.0286466665531859	0.324029898403033	-0.738566236145476	-1.22961370419809	-1.78085307199077	-0.953130630906157	-0.45844521244044	-0.570346923096393	NA	NA	-0.511713346209331	-0.156791888765221	0.0365107722490483	NA	1.45816348286935	NA	0.939313849512061	-0.0698708787864258	1.3925100820078	0.124030483763054	0.359728089386821	1.06618022624098	0.335883664644838	1.71308182666826	NA	NA	0.593312806474522	-0.110451577686123	-0.482552885324791	0.233160229892092	0.665233951270932	-0.150108166133367	0.00960453314335012	0.243634324663299	1.42489658947846	0.00843044179304178	-0.143758218052181	0.207643857093121	0.188277654765171	0.0505958669639389	0.0438262603819526	0.73570983981875	-0.19769444012117	-0.539532144611377	NA	0.153564599421033	-0.292491668858323	0.771916713808212	0.211401620727645	NA	0.0810413661531459	0.537860841141007	NA	NA	0.324726745649375	-0.377763094162951	0.765672796318051	0.0467753268427644	-1.54193887608968	-1.14893642123636	-0.434841600175893	NA	NA	NA	-1.33476123226831	-0.281491344218405	0.0568339459263556	0.0165831262291297	NA	NA	NA	NA	NA	NA	NA	NA	NA	NA	NA	NA	0.133245450081502	NA	0.902249950927764	0.634593278979775	0.63620016595186	0.558876490067359	NA	1.1048697007885	-0.236903402667294	0.25170929926432	-0.510451534202482	0.188665097600137	0.380857294630313	0.65839822157874	NA	NA	-0.47935366399339	0.106301898051608	0.198287002166792	-1.14813753492909	NA	0.689249584645867	0.0347796307507043	0.63229898535959	0.400454467051073	-0.614869792759246	NA	NA	-0.461499023252577	NA	-0.296789474277159	NA	0.168464439498839	1.07594623365222	0.262962005977362	NA	-0.1566063525653	1.23696060972965	0.547672828882365	-0.242870163358756	NA	NA	-0.605412783829996	-0.186159509538008	0.24553235613089	0.447942090579618	0.0736025592029568	1.15237728490926	0.780811142957943	-0.24038640260821	-0.436146364015078	0.309345100081908	-0.221306809799211	NA	NA	0.816442679854756	-0.12309026005307	NA	NA	NA	NA	NA	NA	NA	-1.55570657903623	-0.655580297190339	NA	-1.178476442764	-0.893140380405825	-0.463423115131497	-0.845511441583546	0.02362134861194	0.726643740547031	0.503913188213651	0.00365822459593405	0.193958176284841	-0.121599153525486	-0.742148293006524	NA	-0.764092717974188	-0.138363879674385	0.0162428145328054	-0.784576768539816	-0.640866245330679	-0.0474160164274453	NA	0.12676489408535	-0.660224822014787	NA	NA	-0.215694898801691	NA	-0.486137399155122	NA	NA	NA	NA	NA	NA	NA	NA	NA	NA	NA	1.11435810544224	0.729594700468973	0.953030429824371	NA	NA	-0.932410281583019	0.169753713341115	NA	0.609331835826607	1.51832694762914	-0.268079416452105	0.961878941486802	0.841395734473511	0.0179036900032594	0.628400735958467	0.452802883646008	0.46277170346166	0.600164830642551	1.02271512750913	0.0820894966609915	0.968633799178841	0.806723131478611	0.393617829941617	1.11501194549326	-1.08601765665359	0.0601664482148913	NA	-0.0409027434088451	-0.421607953234963	-0.392804981089497	NA	NA	0.195169417488589	-0.30234012980392	-0.521262220630715	-0.763251147085686	0.784389787823376	NA	NA	NA	NA	NA	NA	NA	NA	-0.718765886650319	NA	NA	NA	NA	NA	-0.605242552595109	0.653473016564447	-0.438524169250075	NA	-0.0386575712167113	NA	-1.11406184999785	0.528235835135813	0.528618595434423	0.425809143673443	-0.349074130635193	-0.572201606467257	0.604805917076185	NA	NA	0.0456461173913731	-0.437564207021301	NA	-1.53804336854055	-0.233406877922351	-0.824790317922449	0.0949786059860328	0.907923624293976	0.792536866270866	0.193816497333706	-0.0144236713489524	-0.71898658637903	-0.177165592527872	NA	0.108113821567004	-0.233364540690624	-0.786386204575971	0.645481545266769	-1.01497235414184	0.370826527829062	0.250457017773203	0.585657660457847	0.114446583937646	-0.640040765993775	0.301548140622604	0.0726462830914404	0.28516055464971	-0.367852871846226	0.440944048660638	0.1589030030647	0.173132438273772	0.796343767215604	-0.143278596400856	0.307746850983074	0.0799194098606897	0.540208260635091	0.65113899766668	0.461354612235921	0.739089586517717	0.0398407960738414	-0.317547194833438	-0.487437226860097	0.112115308793866	-0.326896015937744	-0.499992117536303	-0.0383853973003799	-0.43561069764336	0.623324853370895	-0.508029435572713	-0.0830715939677946	0.0169327423173342	0.0476825884393973	0.266477253023211	0.893443336177489	-0.463537950984594	NA	NA	NA	NA	NA	NA	NA	NA	NA	NA	0.449853209078952	0.317810292727696	NA	NA	-0.127775241159072	0.684052819201035	-0.520963384529799	-0.111299469414639	0.794064878594015	0.0521827008823134	-0.00921496951663434	-0.0851749042055182	0.627090099525392	NA	NA	0.573666557301896	0.419501560247021	0.634517879112214	-1.43568300843808	1.50243518059344	0.00473077972308384	NA	0.155206527031386	NA	NA	NA	0.414321869363207	NA	1.34786778199068	1.55070942591878	-0.366485056220429	NA	-0.59304160563793	0.265550486392665	-0.410826634293021	-0.0480382408971374	0.187791500926183	NA	-0.533730659456156	-0.678504238721145	-0.420703174506252	0.823328805776302	0.586888746669172	-0.707658652919735	0.353589860691557	-0.242285265900529	0.845517414160524	-1.24261451409246	NA	NA	0.0961184784922882	-0.000518365997133972	NA	NA	0.154370649963832	NA	NA	NA	0.332129962777477	NA	NA	-0.869897911890431	NA	0.358491582168763	-0.00946105703193947	-1.03623251245686	-0.0702172298041725	-0.393177463926509	0.504982109028994	-1.39243732134658	NA	NA	NA	NA	-0.13827895226153	NA	0.148730699165531	0.0484097360902106	-0.0235860751959899	-0.517829133361997	-0.265210088885673	NA	-0.380081301361525	0.864375723304616	-0.947443048315185	-0.493546048451864	0.402089981241374	0.743610248143702	-0.781063647867536	NA	-1.18710458462218	-1.58757384558053	NA	NA	-1.33839361577173	-0.623860939446573	-0.31295352964573	-0.806751985472708	-1.34855811773051	-0.138928905324392	-0.00244797052889426	0.127933068127138	-0.692585432176663	0.399825823570026	0.508813733171396	0.152611142422193	0.0488996426557596	-0.632899629233969	NA	0.682493013415511	-0.374617482868494	-0.778320904105492	0.0371750076288099	-0.4504663407432	0.474309877731277	-0.719091611005536	-0.322921406006906	-0.897236267842226	0.111116415507713	-0.283878257496069	-0.604672005648281	0.532069475905989	NA	-0.903756449423781	0.410193669396887	NA	0.414181449180544	0.524357287726511	-0.188089771052011	0.0365245453333783	0.252873945521875	NA	NA	-0.340294211723194	NA	NA	-0.821747787560174	0.219680006630858	0.49777389849866	1.5476792900824	NA	1.10385360617357	NA	NA	NA	NA	NA	-1.10865472932789	NA	NA	NA	NA	-0.185591316925465	NA	NA	NA	NA	NA	NA	NA	NA	-1.09382484059453	NA	NA	NA	0.897450566460086	-0.126874754503237	0.467950860447684	-0.790259491648084	NA	NA	0.73218122213945	NA	NA	0.0979057774820588	0.656388034843608	0.901797063520562	1.81782375202407	0.390011261362056	0.27241282288293
P16860	NA	NA	-0.444697549676239	-0.226951490832696	-1.00680714835892	-1.12931277137988	-1.49996283747786	-0.0676672199591072	-0.546079242140245	NA	NA	NA	NA	NA	NA	NA	NA	NA	NA	NA	NA	NA	NA	NA	NA	NA	NA	NA	NA	NA	NA	NA	NA	NA	NA	NA	NA	NA	NA	NA	NA	NA	NA	NA	NA	NA	NA	NA	NA	NA	NA	NA	NA	NA	NA	NA	NA	NA	NA	NA	NA	NA	NA	NA	NA	NA	NA	NA	NA	NA	NA	NA	NA	NA	NA	NA	NA	NA	NA	NA	NA	NA	NA	NA	NA	NA	NA	NA	NA	NA	NA	NA	NA	NA	NA	NA	NA	NA	NA	NA	NA	NA	NA	NA	NA	NA	NA	NA	NA	NA	NA	NA	NA	NA	NA	NA	NA	NA	NA	NA	NA	NA	NA	NA	NA	NA	NA	NA	NA	NA	NA	NA	NA	NA	NA	NA	NA	NA	NA	NA	NA	-0.249954920810786	-0.143444242355668	0.487614345689937	-0.361971038884964	0.0333547555357856	0.321828262089159	NA	-1.07111452127295	0.592040117212421	-0.091022461866578	-0.272486398074668	0.449215707530217	NA	0.234803079181399	0.461652657223439	0.390028053420497	-0.507869862307865	0.465823714975097	NA	-0.827217633001652	-0.316824415652701	NA	-0.148760748093523	-0.263193630852161	-0.183607258475962	-0.944853397308642	NA	NA	NA	NA	NA	NA	NA	NA	NA	NA	NA	NA	NA	NA	NA	NA	NA	NA	NA	NA	NA	NA	NA	NA	NA	NA	NA	NA	NA	NA	NA	NA	NA	NA	NA	NA	NA	NA	NA	NA	NA	NA	NA	NA	NA	NA	NA	NA	NA	NA	NA	NA	NA	NA	NA	NA	NA	NA	NA	NA	NA	NA	NA	NA	NA	NA	NA	NA	NA	NA	NA	NA	NA	NA	NA	NA	NA	NA	NA	NA	NA	NA	NA	NA	NA	NA	NA	NA	NA	NA	NA	NA	NA	NA	NA	NA	NA	NA	NA	NA	NA	NA	NA	NA	NA	NA	NA	NA	NA	NA	NA	NA	NA	NA	NA	NA	NA	NA	NA	NA	NA	NA	NA	NA	NA	NA	NA	NA	NA	NA	NA	NA	NA	NA	NA	NA	NA	NA	NA	NA	NA	NA	NA	NA	NA	NA	NA	NA	NA	NA	NA	NA	NA	NA	NA	NA	NA	NA	NA	NA	NA	NA	NA	NA	NA	NA	NA	NA	NA	NA	NA	NA	NA	NA	NA	NA	NA	NA	NA	NA	NA	NA	NA	NA	NA	NA	NA	NA	NA	NA	NA	NA	NA	NA	NA	NA	NA	NA	NA	NA	NA	NA	NA	NA	NA	NA	NA	NA	NA	NA	NA	NA	NA	NA	NA	NA	NA	NA	NA	NA	NA	NA	NA	NA	NA	NA	NA	NA	NA	NA	NA	NA	NA	NA	NA	NA	NA	NA	NA	NA	NA	NA	NA	NA	NA	NA	NA	NA	NA	NA	NA	NA	NA	NA	NA	NA	NA	NA	NA	NA	NA	NA	NA	NA	NA	NA	NA	NA	NA	NA	NA	NA	NA	NA	NA	NA	NA	NA	NA	NA	NA	NA	NA	NA	NA	NA	NA	NA	NA	NA	NA	NA	NA	NA	NA	NA	NA	NA	NA	NA	NA	NA	NA	NA	NA	NA	NA	NA	NA	NA	NA	NA	NA	NA	NA	NA	NA	NA	NA	NA	NA	NA	NA	NA	NA	NA	NA	NA	NA	NA	NA	NA	NA	NA	NA	NA	NA	NA	NA	NA	NA	NA	NA	NA	NA	NA	NA	NA	NA	NA	NA	NA	NA	NA	NA	NA	NA	NA	NA	NA	NA	NA	NA	NA	NA	NA	NA	NA	NA	NA	NA	NA	NA	NA	NA	NA	NA	NA	NA	NA	NA	NA	NA	NA	NA	NA	NA	NA	NA	NA	NA	NA	NA	NA	NA	NA	NA	NA	NA	NA	NA	NA	NA	NA	NA	NA	NA	NA	NA	NA	NA	NA	NA	NA	NA	NA	NA	NA	NA	NA	NA	NA	NA	NA	NA	NA	NA	NA	NA	NA	NA	NA	NA	NA	NA	NA	NA	NA	NA	NA	NA	NA	NA	NA	NA	NA	-0.145102538031031	NA	NA	NA	NA	NA	-0.167800940663369	NA	NA	NA	NA	NA	NA	NA	NA	NA	NA	-0.133976767896115	NA	NA	NA	NA	0.108751171785811	NA	NA	NA	NA	NA	NA	NA	NA	-0.175442687067503	NA	NA	NA	NA	NA	NA	NA	NA	NA	NA	NA	NA	NA	NA	NA	NA	NA	NA	NA	0.194756943607671	NA	NA	NA	NA	NA	-0.013853710651768	NA	NA	NA	NA	NA	NA	NA	NA	NA	1.63789169992216	NA	NA	NA	NA	NA	NA	0.630653801923309	NA	NA	NA	NA	NA	NA	NA	NA	0.352157285528883	NA	NA	NA	NA	NA	NA	-0.308959635985317	NA	NA	NA	NA	NA	NA	NA	NA	-0.464898049362877	NA	NA	NA	NA	NA	NA	NA	NA	NA	NA	NA	NA	NA	NA	NA	NA	NA	NA	NA	NA	NA	NA	NA	NA	NA	NA	NA	NA	NA	NA	NA	NA	NA	NA	NA	NA	NA	NA	NA	NA	NA	NA	NA	NA	NA	NA	NA	NA	NA	NA	NA	NA	NA	NA	NA	NA	NA	NA	NA	NA	NA	NA	NA	NA	NA	NA	NA	NA	NA	NA	NA	NA	NA	NA	NA	NA	NA	NA	NA	NA	NA	NA	NA	NA	NA	NA	NA	NA	NA	NA	NA	NA	NA	NA	NA	NA	NA	NA	NA	NA	NA	NA	NA	NA	NA	NA	NA	NA	NA	NA	NA	NA	NA	NA	NA	NA	NA	NA	NA	NA	NA	NA	NA	NA	NA	NA	NA	NA	NA	NA	NA	NA	NA	NA	NA	NA	NA	NA	NA	NA	NA	NA	NA	NA	NA	NA	NA	NA	NA	NA	NA	NA	NA	NA	NA	NA	NA	NA	NA	NA	NA	NA	NA	NA	NA	NA	NA	NA	NA	NA	NA	NA	NA	NA	NA	NA	NA	NA	NA	NA	NA	NA	NA	NA	NA	NA	NA	NA	NA	NA	NA	NA	NA	NA	NA	NA	NA	NA	NA	NA	NA	NA	NA	NA	NA	NA	NA	NA	NA	NA	NA	NA	NA	NA	NA	NA	NA	NA	NA	NA	NA	NA	NA	NA	NA	NA	NA	NA	NA	NA	NA	NA	NA	NA	NA	NA	NA	NA	NA	NA	NA	NA	NA	NA	NA	NA	NA	NA	NA	NA	NA	NA	NA	NA	NA	NA	NA	NA	NA	NA	NA	NA	NA	NA	NA	NA	NA	NA	NA	NA	NA	NA	NA	NA	NA	NA	NA	NA	NA	NA	NA	NA	NA	NA	NA	NA	NA	NA	NA	NA	NA	NA	NA	NA	NA	NA	NA	NA	NA	NA	NA	NA	NA	NA	NA	NA	NA	NA	NA	NA	NA	NA	NA	NA	NA	NA	NA	NA	NA	NA	NA	NA	NA	NA	NA	NA	NA	NA	NA	NA	NA	NA	NA	NA	NA	NA	NA	NA	NA	NA	NA	NA	NA	NA	NA	NA	NA	NA	NA	NA	NA	NA	NA	NA	NA	NA	NA	NA	NA	NA	NA	NA	0.291429759917029	-0.796765448459249	-0.353331414249501	0.470002891539493	-1.86768789366404	0.128264693263023	0.131130616373238	NA	0.264997279467694	0.247444608213823	0.459798548947218	-0.282138758254046	-1.25284335585403	NA	NA	NA	NA	NA	NA	NA	NA	NA	NA	NA	NA	NA	NA	NA	NA	NA	NA	NA	NA	NA	NA	NA	NA	NA	NA	NA	NA	NA	NA	NA	NA	NA	NA	NA	NA	NA	NA	NA	NA	NA	NA	NA	NA	NA	NA	NA	NA	NA	NA	NA	NA	NA	NA	NA	NA	NA	NA	NA	NA	NA	NA	NA	NA	NA	NA	NA	NA	NA	NA	NA	NA	NA	NA	NA	NA	NA	NA	NA	NA	NA	NA	NA	NA	NA	NA	NA	NA	NA	NA	NA	NA	NA	NA	NA	NA	NA	NA	NA	NA	NA	NA	NA	NA	NA	NA	NA	NA	NA	NA	NA	NA	NA	NA	NA	NA	NA	NA	NA	NA	NA	NA	NA	NA	NA	NA	NA	NA	NA	NA	NA	NA	NA	NA	NA	NA	NA	NA	NA	NA	NA	NA	NA	NA	NA	NA	NA	NA	NA	NA	NA	NA	NA	NA	NA	NA	NA	NA	NA	NA	NA	NA	NA	NA	NA	NA	NA	NA	NA	NA	NA	NA	NA	NA	NA	NA	NA	NA	NA	NA	NA	NA	NA	NA	NA	NA	NA	NA	NA	NA	NA	NA	NA	NA	NA	NA	NA	NA	NA	NA	NA	NA	NA	NA	NA	NA	NA	NA	NA	NA	NA	NA	NA	NA	NA	NA	NA	NA	NA	NA	NA	NA	NA	NA	NA	NA	NA	NA	NA	NA	NA	NA	NA	NA	NA	NA	NA	NA	NA	NA	NA	NA	NA	NA	NA	NA	NA	NA	NA	NA	NA	NA	NA	NA	NA	NA	NA	NA	NA	NA	NA	NA	NA	NA	NA	NA	NA	NA	NA	NA	NA	NA	NA	NA	NA	NA	NA	NA	NA	NA	NA	NA	NA	NA	NA	NA	NA	NA	NA	NA	NA	NA	NA	NA	NA	NA	NA	NA	NA	NA	NA	NA	NA	NA	NA	NA	NA	NA	NA	NA	NA	NA	NA	NA	NA	NA	NA	NA	NA	NA	NA	NA	NA	NA	NA	NA	NA	NA	NA	NA	NA	NA	NA	NA	NA	NA	NA	NA	NA	NA	NA	NA	NA	NA	NA	NA	NA	NA	NA	NA	NA	NA	NA	NA	NA	NA	NA	NA	NA	NA	NA	NA	NA	NA	NA	NA	NA	NA	NA	NA	NA	NA	NA	NA	NA	NA	NA	NA	NA	NA	NA	NA	NA	NA	NA	NA	NA	NA	NA	NA	NA	NA	NA	NA	NA	NA	NA	NA	NA	NA	NA	NA	NA	NA	NA	NA	NA	NA	NA	NA	NA	NA	NA	NA	NA	NA	NA	NA	NA	NA	NA	NA	NA	NA	NA	NA	-1.32149475560256	NA	NA	NA	NA	NA	NA	NA	0.426354947886134	-0.591540415850817	NA	-1.73638039523857	NA	NA	NA	NA	NA	NA	NA	NA	NA	NA	NA	NA	-0.737681168437824	-0.0268304881723094	-0.934034110585039	0.716907511822692	-0.0646711590713368
P16930	0.143737190436097	-0.244308319856194	-1.01632912124402	-0.465145170474928	-0.908806952638557	NA	NA	0.0516010109719419	-0.089201642239732	0.194792365656915	-0.249198621723531	0.271008273775755	0.799903198912227	0.358847097667808	0.295872491244961	0.249832661282664	-0.382725234449164	-0.589528632194781	-0.459618172751593	-0.136334606188559	-0.476321482234172	-0.0552349984235058	-0.64928071912438	0.47171325598034	-0.807783967579624	0.343834396836418	0.587015979655077	-0.731551730487425	0.156417971560338	NA	-1.20507304220854	0.821779927117561	-0.026802864428509	NA	NA	0.29135115890464	0.259135145699957	-0.452063122768794	-0.511051479313315	-0.646055428986679	-0.801302852563561	-0.241320734396815	0.0646661119552851	-0.667397934219465	0.656786163544746	0.588298379512225	0.292698467469612	1.04714263161428	0.238979113917556	-0.774057145187872	-0.841880338038227	-0.209111483108525	0.47673938587945	-0.844302891291948	-0.13493298694754	-0.733181745515519	0.293431239024848	-0.748650898616714	0.454359995732977	-0.455683440879455	-0.271517396161925	0.136263106638743	NA	0.252878548471512	NA	1.16108875462081	0.869014541532084	-0.83029963708154	1.01874554468563	1.07739508955598	-0.0692273355808611	NA	0.716661787722461	-0.0689537450396015	-0.105142166899554	-0.771880395403932	0.678957755522326	-0.257887627763527	0.268404692499091	-0.18073442737536	-0.0527569072302512	1.20092080017217	NA	-1.09748285624902	-0.253024747359418	-0.430334342526212	-0.443909023310083	-0.763170360115234	NA	NA	1.40659490384054	0.737233326457325	0.722633874196328	1.04704270742369	0.183789929699332	0.102322532505051	0.773711732251451	0.352009748641898	-0.216319766208408	0.104219526671618	0.129012797413132	0.479841732576568	-0.862757410156777	0.598741840249517	-0.025126983053483	-0.0395751317984694	0.430652011042459	0.429605201574104	-0.390680803284652	0.122987045535406	-0.596860020255217	-0.466877986995732	-0.146719693989664	-1.05338551387251	-0.491447748213577	-0.0585369682207262	0.336919863221317	-0.297447985880305	0.322614782091857	-0.61060064327738	0.798946519770139	-0.697510399641941	-0.335838369131438	-0.843780455491544	-0.202691405137443	-1.14090958769617	0.15398166846824	-0.867012261592792	-0.406897560653884	0.627381070059846	0.675602094637091	-0.0659024502082692	-0.37361944743784	-0.254141859634123	-0.471957953677744	-0.484156948556117	-1.46319103392768	0.297740550327301	-0.804680985788548	1.03919136614322	0.596351924935843	0.379961965271649	0.582862071569549	1.39206192122113	0.196139422435192	-0.325388315904368	-0.184593824894332	-0.0762985295075831	0.217957283103445	-0.557827292555834	0.602473881492297	-0.275860420286638	0.164890027975972	1.38186597079808	-0.0362510819560263	0.873011466098374	0.101836053548091	0.237091694053784	-0.471772657880381	-0.526345710607622	-0.0631713804018364	0.371105635530623	0.312137784732886	-0.298152282184518	-0.0377596925055777	-0.0139357333685975	1.00394488532751	-0.27466905771374	NA	0.434893106026527	-0.0723345326997459	-0.0815647394568428	-0.655897630131933	-0.000571409035319971	-0.368421951740557	0.308615855346605	0.267638401364152	-0.897699695521785	-0.397517822316985	-0.552491844350107	-0.879080891609389	-0.658048776005236	-0.491481621021693	-0.452308409806378	-0.0311086926889502	-0.107446612940085	0.201907387303132	0.201453211667599	0.297690896580727	0.144874552744549	-0.0447618494428913	0.764168498468593	0.0391440849512785	NA	-0.0524144757954578	0.131093982945174	-1.34292515091447	NA	-0.693188184312033	-0.362455007618301	0.27891200894636	-1.23184056042594	0.833660100828637	-0.559893081300286	-0.536808342900369	-0.0732788643191157	-0.765565195471863	-0.712722072507252	-0.627395609143953	0.645679659435371	-0.40258382958784	0.214732420412593	-1.07654038204652	-0.0791616079839641	-0.0971654978003143	2.39366995641158	0.0443954952732567	-0.257188106606601	-0.884364458942453	-0.812594797346331	NA	0.900614732220866	-0.00271507601493072	0.0991759323443844	-0.602656911925367	0.247159530952201	1.67439196533816	0.219196517773178	1.70111457691933	-0.777817005148243	-0.197020852948588	NA	0.0582112123428739	0.564426901527915	0.589435160528467	0.584066415601489	0.733024614798916	0.164656935021139	0.19262468481714	0.611233311063804	-0.361266277828634	-0.133311870085017	-0.372448160602728	-0.471418301969312	-1.64438289399088	-1.3967463597574	-0.376606144730793	1.05332830291241	0.403645070236278	-0.937944497747386	0.0036669547743364	0.995624028219737	0.195119410832749	0.032519734587497	2.56882393118926	0.349708485556287	0.987884374272063	-0.830876844350243	0.991876489935795	-0.62640395838841	0.962737098194224	0.400523862451508	-0.333683048641745	-0.40586154248619	-0.26228544235609	-1.37245948298497	0.320300306615069	0.619108640468604	-0.749567047085372	0.051578622565057	NA	-0.978886598307901	-0.466188751472619	-0.111996787251157	-0.046984189152957	NA	-0.711317799503327	0.0762924188400315	-0.101464791185365	0.655567407659584	0.308272595830609	0.948945972182607	0.94230220874433	1.16988982815606	-0.146211131705876	0.116151189150262	0.0264565228440282	-0.753659544033807	-2.0183681796413	-0.1693779418848	-0.153434396559939	NA	-0.301687774788992	NA	-0.654940478053177	-0.430450658526325	0.231864351611257	-0.761696970288577	NA	-1.05459286148172	-1.09988033211997	-0.0481188555712705	-0.401111329975392	-1.11578427046021	-0.857938426161187	-0.270386764163188	0.857402288120275	0.826360059981067	-1.49682511919288	0.459364670183383	-0.18818535260655	-0.0857090495171311	-0.357072474440498	-0.738698614777805	-0.00117492923691479	0.000651021099023028	0.594171146116273	-0.690426485108763	0.97614097773078	0.00734164477847199	0.377330572647181	0.669597183396848	1.21298527716433	0.407642037497741	0.0173266945989974	0.261271937469679	0.0396881607872142	0.282375026192885	-0.365766036492291	-1.00182033518945	0.636488280379681	0.678459013105832	0.529330086408371	NA	2.24477356964366	-0.561006085087025	-0.711116707967791	0.787456484130939	-0.42374085668658	1.42128296653555	NA	0.752193145211347	0.994095778481556	-0.634410020505857	-0.23689558119511	-0.655507049768262	-1.30473111929314	NA	-0.244045622355375	0.119611578611161	-0.116567023399989	0.899737265248325	-0.155550505388212	-0.666855823767711	-0.241258442476495	0.526842862418615	0.0865586678781951	-1.4657876457739	-0.330304132022817	NA	0.417915776417885	0.572560790846406	-1.19869178027808	2.25967218714224	-0.242776813062311	NA	NA	0.786001575600226	-0.127194248847048	-0.7352618753227	-1.0790829826317	0.591521486348326	-0.12800570446722	-0.405888204767714	1.04427530734974	-1.05492703209124	-0.278948967587087	-0.167911625509028	-0.658166792120468	0.0954524311671449	-0.23724335245228	-1.12276485110884	-0.0512251810260258	-0.531830645079269	0.588376777807607	-0.174565574080949	-1.26030606672301	-0.460299965660757	-0.0685348806103357	-0.220614355713412	1.11638561103241	0.403938897418744	0.0474072600863785	-1.41803890135737	0.0034474048604302	-0.809656058910769	-1.25313588376578	-0.762875329449715	-0.234910556887709	-0.150574568879379	-0.757174468991481	-0.187116468024291	0.497759877279006	0.249699154489923	-0.840203780875834	0.518005274235757	0.417385405394987	0.300617292357832	-0.448786066774599	-0.422125128506015	-0.0616434214921803	-0.159008101825567	-0.0819810633297046	0.310068544337655	0.644770557303487	0.547418293303629	0.124501119056683	-0.00721654623328945	0.557934650281166	0	-0.791218389465921	0.613842827420066	-0.169201620846427	-0.129837175656262	-1.11454130770354	0.4599778692793	-0.159173282114268	0.588974523741026	0.58419618909074	0.419423760322486	0.658884195894145	-0.539227272343093	-0.719303418727889	-0.613440761741504	0.786254582736197	0.0206605682227213	-0.354051995293702	-1.08909882461191	-0.897602612504011	NA	0.215366244393139	-0.461009089523278	-1.05476014496524	-0.977794453593644	NA	-1.78382330760783	0.839555913697485	NA	NA	-0.677990058191684	-1.81240200164855	-0.680940036907533	-0.424985179732795	0.155317592774657	0.252360348390115	-0.948236808782306	-0.0527497530629169	-0.0885924826816052	1.00713399936811	0.372717705334265	-0.553427119529859	0.00188803855670501	-0.241150650674387	NA	NA	NA	NA	-1.25858351839815	NA	NA	NA	-0.975007377594744	2.40996952052445	NA	-0.975415721639659	0.309409560962276	0.325722702157793	0.258014186556636	0.573029955914754	-0.601177466626921	0.584644232869093	-0.902318331353106	1.4573157242227	-1.1210436115641	-0.186743853561636	0.565070414580143	-0.311197715575039	-0.0845975407384484	1.50938868308641	0.983986425075228	-0.22059654628321	0.90159196297093	0.58747608358554	0.0570152574364174	0.195963803743574	-0.424363113805614	0.0311447834912626	-0.456429327758689	0.140513507030494	-0.629722494121393	0.919182339208328	-0.512476318753964	1.35684714356997	1.24992429360795	-0.215633193682296	0.363165288894227	0.0541326916402859	0.230233760726729	0.297227115096997	NA	0.201444239753485	0.46197433963105	NA	0.888233213019498	0.861997948206301	-0.431685198511896	NA	-0.871673661027094	-0.305071222046077	-0.121566205731142	0.166810542254606	0.00400088962159396	-1.01580384555916	-0.158100349792329	1.12229166450177	0.735539635652711	0.695968736027016	1.2471877092218	0.284463105422253	-0.47310581531099	0.0800099747845781	-0.613748086508386	0.13619346553902	-1.05481520118271	-0.193210872795233	0.583404397596926	0.0333304589672838	-0.854499421528206	-0.3389122773589	1.42517453480114	0.650304666966291	0.303686005135911	-0.762792121712319	-1.0347183137908	-0.468635170183633	-0.129375810986363	-0.25862823052339	-0.651112057815806	0.460121905911883	NA	0.220124733244405	0.304336687874594	0.535150892315286	0.556445395582729	0.086793911346202	-0.0565736219045231	-0.437649498700255	0.0395434521649706	0.510795513561126	0.235396411544515	0.772868246339963	0.700573348081492	-0.253279440329579	0.703443036274099	-1.09683354431782	-0.276455333514012	-0.0746419591557108	-0.702215004210173	0.267496570623645	0.530204638607644	0.985790701507991	0.381304734878934	0.507789793762105	0.878885572720902	0.37512547632727	0.565192572040785	-1.30633641716106	-0.165650784361398	-0.217176258477943	-0.229790097000804	0.178591464798686	-0.32271631755444	NA	NA	NA	0.304104870369122	0.77263106134585	1.69773798634126	NA	2.25473728754964	-0.189291694219892	NA	0.960868102824015	0.285098907871208	NA	-0.0214405467608136	0.000269965941922364	1.16731580585213	-0.243704141309281	0.0262138737670959	NA	-0.676661546393098	-0.744063579976909	-0.319300425959111	0.377717386711629	-0.172138738343906	-0.223349685309949	0.421641634835513	0.131143819286925	0.932780817045594	-0.539908201458043	-0.127334720458111	-0.418673396386577	0.138713895846553	-0.363981434762527	0.473035935357121	0.523762866567994	0.0338111491860923	0.397104333483109	-0.279997285840483	NA	NA	-0.786394174431943	-0.660773649773316	-0.335523167342941	-0.816700210094052	-0.382946010950813	0.076970843235558	0.351083329295148	0.897767445157484	-0.323351526408012	-0.910327349958051	-0.0873898954194734	-1.08903271290073	-0.160782702455929	1.0195586285581	0.311563363068479	-0.183003866168082	-0.210389272070479	0.587293301843147	-0.478180808332088	0.461314118542923	-0.0709861287758671	1.02095220557859	0.059727857501375	0.28516978580931	-0.358800299633844	NA	NA	0.22340720927944	-0.0288794294200289	1.25088432084327	0.944436086944953	-1.01845059054104	0.219383302391974	-0.832354027173716	0.241590672109289	-0.262971491906132	0.187798423383884	-0.890020421498902	-0.31587466463237	0.555966631618081	0.268822033420393	0.00850346745977375	0.031855222453973	0.0616554935014551	0.00983249219781585	0.328017408661017	-0.277979490940366	-0.872648106510775	0.228245635500003	-0.554746401734745	0.194927861166101	-0.289043178433329	-0.148508632669253	-0.231464544472612	0.197184761030789	-0.114916199802266	-0.266562628119309	0.414840803648911	-0.66147342789616	0.121556008258926	-0.0547302049707188	-0.395154186951343	0.312675386262324	-0.199295766234375	-0.210141540594243	-0.604544192031185	0.634319128925913	0.812701508270469	1.11554164450963	1.20908758453871	-0.89393940499501	0.532539337780524	0.43591542106155	-1.4577090163651	-0.102699487565435	-1.36469974706042	-0.386896172583697	0.287094816680346	0.450373312709809	0.934213923991358	0.432517517622288	-0.215001283917676	1.61313794479791	1.02071480365328	0.786589452171865	1.00443382062146	-0.229134415815074	-1.11005449251632	0.0625648656102192	0.670157258446149	0.450515386906108	1.05361918557061	-0.146513309027712	1.04579115577413	0.50421017637461	0.811581917219344	0.755574300494647	0.35153643124308	0.0351414920983795	0.27086148275319	-1.02772696078723	-0.414179598923441	-0.422034625047376	-0.248377935056607	0.377079725058801	-0.282571578561503	0.537270726242643	-0.14144654346742	0.0387174890577834	-0.615458425373928	0.142697932369453	-0.963549940622641	-0.399555828740966	-0.858338917538624	0.684542309793314	-0.239850651391848	0.187631839046337	-0.108097163436163	-0.773689064699667	-0.119468937500377	0.00803464826428182	-0.137232553772568	-0.458966130887248	0.310955001891747	-0.361220298489717	-1.41613776139566	0.489395642476231	NA	0.232468885055654	-0.256818651700488	-0.446681577884211	-0.435302737435237	0.105880450832416	0.327313668162342	-0.76250305591695	-0.401647997540158	0.873660453720969	0.327561309092781	0.599855857344714	0.627465039269436	-0.34574438677801	0.483345982188213	0.910388866716171	-0.125224124557755	0.651684516582926	-0.330739349237458	0.421941956727919	-0.0847744283863935	0.153751561369865	0.146384227989489	0.217067870777741	-0.653825187536107	0.0361574702754957	0.255489713687687	0.240048784342836	-0.724544117228486	-0.816044809098829	1.50777827568053	0.0512571224462712	-0.410310084716314	0.30874105270465	0.677613364125879	0.260521031605493	NA	-0.58923481722605	0.0849708343455549	0.51160517264099	-0.767575158403583	-0.997409688661189	0.199765711683375	-0.746333412204691	0.166593196163659	0.468454943138406	-0.131069495268909	0.879598142421768	-0.0880245198862639	0.28817719168912	0.166974975468972	0.478665248685221	-0.571482545376963	-0.354883713161286	-0.22742077463619	-0.123509779302332	0.632756043896896	-0.317874735375309	NA	0.840233686833814	0.477300149692892	0.222856887922157	0.285340462085132	-1.78350313865657	-1.29111394266128	2.93312839556481	-0.317729878830029	NA	-0.500300532731602	0.00520511216379631	0.126597320893909	0.536657910899517	0.128727219660121	-0.402745748430449	0.251076362983195	0.565771825865463	0.126782423562401	0.161579536080509	1.69727440558424	-0.868734324063242	-0.0299262223520042	0.26444854967654	-0.30332950983046	0.130343168476342	NA	0.801513013469727	-1.01870070623973	0.689317136543122	0.681841692844872	0.749297146433471	0.541706089900024	0.0288672132472827	-0.549308915607643	0.729274713649641	-0.115269795970529	0.456930117340182	0.792181619306893	0.567858046338291	0.104002914893274	0.550955539411811	-0.568856858634868	-0.162859736482511	NA	-1.45730024203638	-0.0502370929859297	0.731199734135127	0.198767455143514	-0.476994498061189	-0.00158640573669554	-0.896224052021858	0.701258944731807	0.569017020502081	NA	-0.067386706674487	0.171746431170136	NA	0.965793217158821	0.529812526217623	-0.277478721585003	0.475473506194609	0.558497126971011	0.870865607310883	-0.728711705817147	0.325737677540087	-0.370474577460901	0.388841751214898	0.162465867982674	-0.574261256358015	0.830627201650857	0.362665292903262	0.0980985544943987	0.474249813722672	0.924647908560681	0.110249045001621	-0.825253199299921	-0.113367930457994	-0.633097102393435	0.137087524904833	-0.265743777958909	0.403453238987075	0.0435891365780754	0.434273609242587	-1.07014201921763	NA	0.4362812944355	-0.31757226195022	-0.0953600175622247	-1.00787919161237	-0.658225413362149	0.104237608759421	NA	-0.0924517099174125	0.19134473173121	-0.5393885861545	0.183664424123963	-0.7672934042976	-0.0153923573609885	-0.210306319210724	-0.219134893107999	-0.340220813420827	0.330892874563183	NA	NA	-0.489044431260312	0.038999482623914	1.22179887781121	0.146477009813417	0.834031554046769	0.441750468429012	-0.021950254098604	-0.466981110866143	-0.464329348100154	-0.151693252406846	0.910582251220734	-0.234608591653047	0.273814217916221	0.161819894561265	0.303087389583728	0.499159452531032	0.670099743485779	0.228663595334231	1.09982971848962	0.136549496828607	-1.88559488653697	NA	0.274531014333587	0.0635525304572316	0.836210567546346	1.34942935083342	0.0991024596988209	-0.219770290903712	-0.781041632854762	-1.31007826029489	-0.757534857661714	0.803566940821591	NA	0.589447485004767	0.860640096229458	0.812224757202248	0.48284176228455	-0.564630706854458	-0.383268454904905	-0.23812509811996	0.177444029080077	-1.46490745991629	0.858450323196943	-0.588123905989164	-0.455443502935249	NA	0.969363593919403	-0.0305009150102636	-0.320375092893785	0.602281762474772	0.0709053532552419	-1.05987609280945	-0.513460613311892	0.431539693273629	0.917993876194867	0.605176476098061	-0.0383171848996532	NA	1.14612654860251	0.057722622088945	0.160516829303787	-0.415097951470321	NA	-0.124112264992984	NA	0.229027420177793	1.84659508496065	0.915034377179921	-0.403107352770669	0.252821694569003	NA	0.154826154662558	-0.74640366931781	-0.918167798498423	-0.289912514413305	-0.0780139986186207	0.0728115935629882	-0.288608395720386	-0.554855850389757	-0.488316479851216	1.15572378622915	-0.071568415071074	-0.217467700739898	-0.127875737001426	0.351982279042476	-0.34133026743695	0.25913468775509	0.370270585395432	-1.19391152238401	0.198285986858061	NA	-0.10218572780869	0.447320903581701	NA	0.00611604920678291	NA	-0.395139954394696	0.261696042241918	-0.622754762998071	-0.286409150448749	0.348773187345994	0.237264386034261	-0.27593570414914	-0.0764365391449701	-0.272687582811238	-0.202781617141189	-0.575391379771569	-0.309606798860895	-0.181416036081157	-0.0302225985083162	0.238320466116967	-0.0216523770125042	-0.0701029829689994	-0.60226077370929	0.107654599773595	0.285236079304895	0.762478719689935	-1.07874523834068	0.754038599529966	0.0536552240177294	0.0581540870553965	0.630907259089778	1.0837744398667	-1.16651317267567	0.343350074925283	-0.808162064022357	-0.409816348479061	-0.183164471708769	-0.310213003367329	0.371002211481898	1.66315673281429	0.545693957726139	-0.0998111970974626	-0.826486091814182	0.823692297873854	-0.614755646899641	-0.526689345913914	-0.223335386365413	-0.136544137535564	0.0528338169326722	0.308209638688594	0.272832265841384	0.437167460276973	0.389046666954552	0.437502305676772	-0.963473768588921	-0.604671347024927	0.0722367518768803	-1.04781904270556	-0.288591477561341	-0.987366317813382	1.08291205253421	0.663253675885501	0.674529997765785	0.624164844305636	0.327104714743028	-0.0173297896548612	-0.446932715690244	-0.271109925427795	-0.651913119927073	0.980269423776647	1.11624822744004	-0.487584913091106	0.00705800286658072	0.300521380407185	NA	-0.227132970371925	1.09673692372735	-0.0701539690802591	-0.111247991119648	-0.597008946314054	NA	1.17397915052046	0.138239315717903	-0.0559813786876556	0.417327023220567	-0.12503734578499	-0.780787981425807	0.0541284773197953	NA	-0.539695088297145	-0.411337252956024	-0.268016006598783	-0.129679917473513	0.262332319453189	0.300611057280031	-0.666262169679991	-1.05208761364689	-0.580225777599782	0.419997795257619	-0.20581837698851	-0.185879714391657	0.393407071693052	0.109694475365122	-0.445519791590448	-0.462635110469576	-0.0606003948624228	0.429737279145785	0.563568504444725	0.767801831034829	-0.548927507523752	-0.179033650881135	0.167920289347403	-0.457594675664496	-0.576007878494089	-0.15417149536543	NA	-0.476412291869089	-0.143590093598417	0.440292224799988	0.300649752883519	-0.209053236612533	0.32368040081709	-1.06583912016586	-0.0542686369918824	0.049952792786459	-0.245507473283878	0.630918911125071	-0.459696937660108	0.164146189170508	0.312638320108328	-0.195102229792066	-0.404395555926253	0.427805287492608	-0.0409038592983308	-0.038107316188839	-0.38488321266774	-0.102142122086296	0.0432126295036182	-0.391787835897854	0.314269270055827	0.840993287987701	0.102626755100289	0.185518715047378	1.37353986647837	-0.704097497663696	1.25493275505336	-0.465884219918313	0.000724502675277648	-0.106032939781973	-0.837435760964394	1.1068002095513	0.186392886499278	0.884939761291419	-0.703339524573349	0.630652570317118	-0.172485948139173	-0.104254060892968	-0.246915464513082	0.741917597811974	-1.46767101487172	0.565928578690527	-0.0755347549667164	-1.07803678153633	-0.589957447069895	0.0359910161703779	0.415638686767111	0.412855896984539	0.222306672587647	0.657565181292439	-0.00499171755686761	-0.377343420114617	-1.13348048043012	-1.02907222285756	-0.399123302432473	-0.139816982404298	-0.553928338244472	0.142977707963763	0.236190842505399	0.301114465533911	-0.259087983513425	-0.75533787221209	0.0559447234342623	-0.343762878869744	0.242637107598768	-0.737164707074361	-1.99887331963638	-0.634390689432295	-0.592539792221413	-0.061845975683232	-0.719472176106403	0.464402912162485	0.247692213112638	0.413223246220571	0.261532525986182	-0.501153096827168	-0.567000850501172	-0.26764177397082	0.0783677814478123	0.152269669374305	-0.854981083203869	0.0905024299740119	0.507068668586535	0.574710490182224	-0.18181617056738	0.44534117408585	-0.358253921674742	-0.295542465781209	-0.388527612600197	-0.238190055745381	-0.732979260262935	0.311649461521137	-0.0832228597839926	-0.142525806402187	0.62208859728452	-0.229814842171767	0.163930426962595	0.309497008225641	-1.02362582589391	-0.202670927058142	-0.311365898801934	-0.00423072139062826	-0.464450301659717	-0.12201330921148	0.119434965609753	0.911578493723325	1.3761356950404	-0.404890971029272	-0.730626573181193	0.0565282024085459	0.815347994598006	0.276356052441029	0.708058537678422	-0.361413378673811	1.02068310245551	-0.205005829419054	0.0864046255831074	0.746462760187694	-0.0387857815314792	-0.251724812389898	-0.53067204915768	0.03433215091054	0.146845874157014	0.849827472067516	0.0116268222648162	-0.143470822512515	0.375208699222929	-0.388089956436062	0.433614160239919	0.233285849647881	2.27956729719495	0.119103943506583	-0.922298947150222	-0.588486542257333	-0.192633692823998	0.0268419910580452	0.641631243768488	-0.438489062440997	0.4544287474969	0.0665984229514166	0.286562585538575	0.484078577993224	0.68001639208161	-1.06884091333119	-0.11667049658314	-0.110788318497264	-0.0526086510460306	0.9279571301088	1.38071082209566	0.292622766381025	-0.135298176642384	0.514050305941856	-0.105759910854891	-0.0817009525077335	0.363086880149907	0.794241906440246	0.609144099330149	-0.660813084749609	-0.307646667512251	-0.411402661069631	0.441892734853816	-0.0894293221033246	0.535437017841505	0.104332481377104	-0.073109005180584	0.0944502271459048	-0.00384669753324011	0.460939640684161	-0.512789045000513	0.304314194806568	-0.667678494306949	0.2460476565968	-0.322860162628178	0.273200185973488	1.21557926572171	0.985926993953393	0.52818250581338	-1.30797752133855	-0.472909942629518	-0.0555961517062714	0.143809633771367	0.111956305516992	0.223250811214878	0.549169091425885	0.294544765855953	0.218099718675877	-0.403691661500916	0.462412012264502	1.06351663432387	0.902953710265119	0.304478096757058	-0.1179607653397	0.261174973925018	-0.119943327417615	-0.0625347746682601	-0.128578950201074	0.713296023078207	0.441639326425524	-0.663892878472325	0.0211570573182715	-0.277205757635098	0.348292971332969	-0.211515759547052	-0.461376820673271	0.310324295023524	-0.762871830610304	-0.217913338323744	-0.288158299871686	-0.546616425404923	0.727754082414972	0.337515069261993	0.76867451626929	1.21762765018097	-0.772947413261922	0.690630141483343	-0.852473215233103	0.440065605655927	-0.126872707162892	-1.45154578255268	-1.24133320689395	-0.752471399992653	-0.461392366910033	-0.339373064811882	-0.41845453263989	0.445609921207343	0.570745283372632	0.473350401774858	0.770061932436702	-1.62098469999346	-0.83212989321197	0.0386694121553711	-0.550720819289991	0.225244854461288	0.249252463115469	-0.628728564030632	-0.409558215928645	0.286916959984077	1.43996128516824	-0.43530098853473	0.850885735393581	0.497882997930814	0.717330342904738	-0.382285275507406	-0.0846936396158332	0.658141240873272	0.0658733746558415	-1.27662421686252	-0.639681089165431	-0.842037095891951	-0.522380362458156	-0.0391112686007454	0.132836613099671	-0.10940878733952	0.719929402342175	0.428979220150405	-0.369976699895616	0.337111039411137	-1.08896249273801	-1.45492114038921	-0.341721506833308	0.0548142867616082	-0.162074401069039	-0.193720505817392	0.605724364054046	-0.0196360071045388	NA	-0.595553351649483	-0.448947748600013	0.724802564229976	0.750289730833484	-0.490275125633271	-1.25481195694135	NA	0.0293639272835892	-0.509688929639867	-0.466645934919029	0.215494120273118	-0.476088607700616	0.623613145079961	0.601749289868023	0.400156191563146	0.00991481865429769	-1.43477231834881	NA	-0.718353814698373	-0.655993994858479	-0.967142603072737	-0.903822411029066	-0.581921940111516	0.213223824136496	NA	0.376230002313626	0.138886599144373	NA	0.848736402023323	NA	NA	NA	NA	NA	NA	NA	-0.14341539044243	NA	-0.0333331604252052	-0.338318212262476	0.268776731336626	-0.0488269744960804	-0.837042889844984	-0.482464717489618	0.453093118442886	0.0265373530559951	0.440878906318676	-0.107194450455025	0.0271330941257757	-0.458907472933269	0.298426233139756	1.26992580225074	-0.0915625419793322	0.253558366716694	0.439109421853671	0.440483821783893	0.72216067579122	0.15311766983162	1.66143073838406	-0.883554569231657	-0.271601686498534	-0.0510259341872454	-0.263006508908231	0.47607982096079	0.947029046843603	0.621351124328735	0.720362244075588	0.839773995696655	-0.168309705669606	-0.0915588492161644	0.0527860344705222	-1.44820757096375	-0.162374136429978	0.839869539455441	-0.794782179159407	0.645095580532656	-0.161906551491502	-0.424297699315417	NA	-0.594278424787918	-1.29336210595324	NA	-0.0965579075384263	-0.49242740164703	2.1755234059124	-0.343510823528316	0.634148186727279	0.121486002919064	-0.0865882430960383	0.432927586718011	-0.452060010954502	0.733181351288884	0.239963078070163	0.683760173819861	0.365015609530427	0.950198565233448	0.0792574145617181	-0.340515967332734	0.545831396551076	1.57111630302187	-1.31857438987147	-0.900385150072964	NA	-0.0548706006574751	-0.458887593381604	0.580193954460696	0.601201438180084	-0.247263255833994	0.788644469115359	1.07537217290383	0.324162643699244	0.0852433750361548	NA	0.0506259863403006	NA	NA	NA	NA	NA	NA	NA	NA	0.378488293532543	NA	NA	1.11987942236707	NA	-0.449394220629553	NA	NA	NA	0.505887255198284	0.241018866811738	NA	NA	NA	-0.485772524795253	NA	NA	NA	NA	-0.60810045106103	NA	0.333277565657157	NA	NA	-0.0648101073297558	NA	0.724500118163258	-0.16191033017689	0.306345797791808	0.167088078032583	0.545452305776961	0.927945818383436	0.807878309984251
P16949	0.189237234182238	0.164752119923585	0.75726509055524	-0.0213748453940118	-0.65216941679333	-0.50566342241313	-0.0285966097160591	0.451714588907402	0.0742429520149348	-0.130919957712613	-0.104359779384084	0.448687314574726	0.177701104277199	0.395249973942216	-0.0833368783990105	0.0614071271035682	0.138799954864881	-0.262482220123884	-0.298127981522243	0.132354540702299	0.0081276775280255	0.178859263814999	0.652172728890066	0.050815909796296	-0.907939531870808	0.250157650529782	-0.167987113993635	-0.469167717090552	-0.415936203542212	NA	-0.435985575536066	0.0561767231343781	-0.648625346583586	-0.342089896933637	0.444123142500722	0.149018431690589	0.175282106863959	0.189682930030519	0.171253137947285	0.227293942970684	-0.292496518036426	-0.351617416902583	-0.0669387516627658	-0.0576917741908781	0.159962087369584	0.560700633664849	0.0240665991707153	-0.0622451689784811	0.330640444248545	0.244140741417187	0.488263219442931	0.0377791884399132	-0.115117723935268	-0.130300001245635	-0.377840567735335	-0.0622257809635087	-0.109102471238392	0.210851207515293	0.670188262971979	0.283083413320534	0.415773291698729	-0.208216738611713	0.120266752239302	0.3239995950416	-0.147246475112302	0.326415409778349	0.438011036423974	-0.139810436431144	0.594303367930797	-0.66689663118597	-0.0361208839535431	-0.382569966882513	0.275745061438114	0.235564305138446	0.000840233928042583	-0.969477734067429	0.526321135277267	0.220853777871413	-0.128633677417467	0.960890294417328	0.139840423321329	0.0921570404521966	0.0317449973518309	-0.709468962953535	0.232303498322056	-0.124145389550281	0.308767502444341	0.0731064826496458	-1.49201407089378	-0.281465301113732	0.236870576418465	-0.792971277310233	-0.117731682246035	-0.469075561445531	-0.00639006045288212	0.257026062638002	0.334740707847513	-0.386191470562813	-0.105400563930645	-0.0943530786098991	0.1709153706277	0.347855903030669	0.0790311094388233	-0.350601945907227	0.422549202682033	0.261005259717315	0.264778773899796	0.420196654151559	-0.275235589916525	-0.505496884783005	0.145403016116323	-0.707217217781343	-0.109282051099067	-0.42681705311348	-0.0628693126074379	-0.99692616218739	-0.0373279246595187	0.142203688366194	-0.558462299092037	-0.606584278870044	-0.392687652676577	-0.0859476519752577	-0.469583559631447	-0.0996346910962601	0.15119668242902	-0.993078567626501	-0.0469555886703366	0.103546198651746	0.415779249592745	-0.503756140395927	-0.272360751079712	-0.454412949395413	-0.191464106214302	-0.706985558136005	-0.23218145209662	-0.0367265277904809	-0.0721592363801118	0.277273989520018	0.74123656474537	-0.465461495886818	-0.456336244839205	-0.189486272084237	0.559988853738113	-0.0772071775495029	0.321779466449315	-0.359901715685331	-0.246002689973694	0.268331610782501	-0.20293518970346	-0.353827800056351	-1.22443208025694	-0.65290177658387	-0.0566871065520841	-0.100494516625673	-0.112135836921997	-0.181290833917386	-0.138090636945449	-0.414711212323889	0.0685348391453585	-0.572082065690274	0.0185414991075037	0.205580803357497	-0.105752906931664	0.472060293623459	-0.0312812224127341	-0.487640216585888	-0.531838713747971	0.297518883411506	0.339060764305808	-0.0457444040071548	-0.0862660800185441	0.91424152154701	0.256359266001645	0.867909449985626	0.0291299348803228	0.517138539194843	-0.161282438072799	0.157021739881509	0.0127671651729703	0.828320766485494	0.215962459972224	-0.108115294227382	0.188225679234856	0.273066976678331	0.285445589833872	-0.420371431670947	0.293197342087828	0.172904087303195	0.177480668606497	0.480228335275913	-0.041913072400909	-0.0729780054977025	-0.247246243701433	0.117609105522661	-0.376100751656715	-0.21351190618391	-0.337569172305095	-1.62719968168707	-0.0119572720599014	0.174183197250891	-0.264985612527997	-0.193955093742842	-0.37302067789107	-0.136950833210175	-0.16796674621077	-0.9119565418945	-0.251369277802058	-0.445239301677705	-0.238067748691514	-0.231125920345132	0.108091306696204	0.109614152990933	0.0922769862996832	-0.272028364567134	0.132669773087257	-0.825481518217685	-0.372823902164279	-0.412833605269932	0.0406177954446155	0.138726409612288	-0.708816828655994	0.383110404310356	0.12864939966938	-0.118115502189212	-0.286154748772179	-0.248568310783973	-0.23727010776294	-0.448931512980344	-0.364094158717454	-0.712180105695533	-0.290250662285605	-0.20648348362915	0.146587612633026	-0.388886937042342	0.729627624609963	0.608730683602179	0.19267405342148	0.390047216019676	0.39753428067692	0.155573729854309	0.337369312730389	-0.0946403544072502	0.108162969470916	0.226457187524305	-0.145533896151214	-0.237970188931207	-0.202205964269351	0.00296293520189564	-0.209460893480314	0.0136465354930625	-0.292869062172547	0.0138317467207874	0.124497018909103	-0.203981420953597	-0.663801677034753	-0.96511788892539	-0.522657750384401	-0.0501708230167909	-0.636908667811416	0.273116599553141	0.817259544176172	0.382825622484789	0.401475662662124	0.614789367378179	0.164374519368187	0.359394200232569	0.00315475906089065	0.131593517009764	0.150895701172487	0.504093173688831	0.158025992087179	-0.100232505358737	-0.635643095764997	-0.0696867759498541	0.12079664322359	-0.102715759550306	0.0840561728158341	0.13163044025068	-0.294065765257528	0.100368846136194	0.303284630537621	-0.53391556581182	-0.088735299139933	-0.520994421914327	0.207626121361151	0.147381928707685	0.160082482775752	0.00691410572350047	-0.23958151041275	-0.0286743734936001	0.0872984580369994	0.0713991704815941	-0.0287155333803091	0.168622282300026	0.232193157800754	-0.361560697770963	0.36248951818268	0.378137397854568	0.0465547894868399	-0.0556818037450163	-0.0947541222947034	0.0211057766728842	0.152528339891695	-0.218058684103734	0.179467086774913	0.000458674792404187	0.303681480387837	-0.0517073182988652	-0.0167783726817503	0.357202502750495	-0.0657247555010703	0.0505454068674049	0.255359072765471	0.437570793971973	0.106729691624898	-0.292821112082205	-0.246614333302905	-0.122790651821355	0.0261960205321248	-0.818558294412506	-0.60622206166358	-0.221949851796919	-0.775751303691951	0.0191746413864496	-0.626939722736384	-0.777966453524278	-0.257296742906748	-0.0733036517382704	-0.0919826856585312	-0.257452267638728	-0.0497311839023227	-0.0430949806278612	-0.153603313623705	0.180538308537192	0.202012197870689	-0.186402205104106	-0.710484888697327	0.20621044147976	0.484919141545527	-0.452386186492464	0.0905366246038446	0.00974617095806607	0.373098096148148	0.404433011314283	0.0754535529565372	0.934681615840825	0.442397587380452	0.181777565099322	0.104007566987669	0.218440056495993	-0.350112257882298	0.00730946780144928	0.18203226212907	-0.360575905705886	0.523536768537784	-0.0625680815783322	0.193337778070183	0.353762026908843	0.348101970609608	-0.098847439945007	0.134899017009354	0.404063202857309	0.114848855060474	0.11077793080805	-0.548665177368992	0.035365683678538	0.191717526641444	0.343705747339605	0.333412745562309	0.333909380087034	0.0115320948041745	0.48463953253839	-0.417441008794722	0.286085728931896	0.300171908420916	-0.329096878482229	0.356089522318799	0.174766047268407	0.262827828074354	-0.0121149701160946	0.0339245570302104	0.0304398716932104	0.326585103948515	0.0430769584654419	0.0135462702463442	-0.0680198666804882	0.0295047231579999	0.0290830572725777	-0.348378730132572	-0.162172214011929	0.403833614461585	0.337378464543986	-0.000196257080402926	-0.220984562590215	-0.256396492452537	0.21086764423921	-0.193103489419379	-0.313852336221438	-0.0410646808071644	-0.37154016467388	-0.0231774177186839	-0.381800932164123	-1.03998958757221	-0.606142759767055	-0.13852296357587	-0.409716309852805	-0.275641473208117	-0.185291133535954	-0.505778805103123	-0.03076332290724	0.402773370010564	-0.265361169538889	-0.400772507922277	-0.207664516335304	0.163465402007564	0.360372956716318	-0.188244660214127	-0.105289666769685	-0.00599626428866636	-0.251817514907594	0.192502857149942	0.0757578731781485	-0.106340808754361	0.281607240519804	-0.211051964326305	0.638432778540516	0.491258887859522	0.325647229836122	0.0444860154376066	-0.122820500506057	0.213700599036431	0.213356236454229	0.489521294289987	0.0425227040161099	-0.104147629815699	0.244683541282496	0.0771384942486702	-0.111629825566684	-0.14549599606274	-0.281667950657578	-0.322802715570332	-0.543370729341256	0.209632805020438	-0.399207637831898	-1.27340886876241	-0.636458551001832	-0.245768137782826	-0.0522820538171137	-0.265414311520165	0.0402809472224751	0.115615787938303	0.3746695897685	0.148173963942774	-0.170467205606344	0.110826199602866	-0.100319273635111	0.0846601099220898	0.25208609824402	0.269031558487047	-0.152152692135653	0.00720918234592964	0.164880829384189	-0.715185277329811	NA	NA	NA	NA	NA	NA	NA	NA	NA	NA	NA	NA	-0.726254016774586	0.297922119553939	0.067327420533985	0.554713259988148	0.280426029444433	0.137955230433418	-0.307193086603895	0.0477777577128742	-0.486560643329039	-0.627709951601037	-0.270638413936944	-0.393223256623117	0.319364227599214	-0.384729868912873	0.132841668435246	0.154064297858031	0.208791201700852	0.144346888567295	0.628633779826076	-0.315273973809582	0.08538428337739	-0.0666565075906426	0.195059500923863	-0.110647852713244	0.0157203464876894	0.424664317346322	0.332463649410921	0.495928058300345	0.271983870237212	-0.29697628777366	-0.0045192860559995	-0.203337280542095	0.0690830476876928	-0.100020476770517	-0.283009738535329	-0.105183380703506	-0.0331176466996838	-0.296076501007223	-0.357961861374796	0.47490485856564	-0.480542388830195	0.118240509390987	0.131058851536059	-0.373637291649261	0.327300548874664	-0.0583947450158856	-0.0431346057343652	0.320509328535018	0.0321678570813667	0.426449275744959	0.49404591391472	0.508834672008544	0.152871738791413	-0.104205148776284	0.0572187515196524	0.553446728388833	-0.570709265355072	-0.0504680199969716	-0.222195871482791	-0.370250088364575	0.101195718282162	-0.323466430145959	0.296459323413488	-0.470397488263699	0.0945902726385667	0.340799394093821	0.241934345836664	0.0762759662460469	-0.390133733213248	0.0707122858350405	-0.133949870359575	0.0732819671842811	-0.754546729501141	0.283923299647321	-0.734689559499859	-0.0798640378442654	-0.0590964202539821	-0.258843746745289	-0.322996490484768	-0.0484245470927648	-0.00606169749835202	0.411994169375522	-0.556630790703083	0.289453871429036	-0.299441631694068	0.383223126546998	0.117492543660697	0.103008250099047	-0.134958516469673	-0.732513900477782	-0.697063676545813	0.025754056825914	0.121891857853512	-0.139900375699989	0.736909603533729	0.153588184045231	0.00401858495092021	0.228978933012041	0.313983935119971	0.149840251563263	0.232257447602224	0.0589288998512569	-0.361219283214809	0.682893323379829	0.497357080315541	0.0120789478574579	-0.289340950159894	-0.370513539190893	-0.0875655628262083	0.45565061983668	0.277194260329086	0.158697329282369	0.216101211326322	0.163641377441913	0.0467008604691563	-0.107788327321753	-0.345197995401034	0.0951954618816732	0.30628831056178	0.429274171644181	0.103959437758917	0.20276877028597	0.102575633654462	0.083585487697263	0.0688404679719134	0.382826053645557	-0.137692212878196	-0.251960592390643	-0.0806454344327839	0.367260379104158	0.316705846662197	-0.0305110474714812	-0.0136036210404768	0.0568442048954995	0.191483894332761	0.453212780113824	0.278529257274584	-0.36845941740208	0.122282548857564	-0.341742708006392	-0.0586514528505737	0.471249305962491	-0.0497581019365519	0.103017525637284	0.244941717045452	-0.189204836731475	-0.0891868568487892	0.0961725388267839	-0.0998477827127085	-0.293346979619023	0.0227215710179779	-0.269089096299074	-0.116434122988586	-0.056728068567848	0.238416266631254	0.652075454273145	-0.268783871994474	-0.018649991880819	0.126584690016937	-0.648124448984936	-0.234833366233395	-0.232689136340972	-0.518535989711863	0.0614038052675909	-0.303493339550862	0.396437449815015	0.0836955550514755	-0.0947370047270413	-0.14335461574807	0.220138199008331	0.221468870603	-0.626510215311431	0.378105978380823	0.526221991418946	0.528563141799419	0.347302677907525	0.334175303219874	0.517312432552914	-0.72068571226018	0.367056938461383	-0.170322996734661	0.616014424643391	0.0168436130079653	0.179741200490672	0.360297352326561	0.465454611436208	-0.00572430421264946	0.0331165034642766	0.103720561279698	0.00963392837397242	0.043193914882624	-0.162339263356427	-0.152568852935028	0.221916498747761	0.080666063858051	-0.0175228247395891	-0.103884309363852	-0.171334936568641	-0.186528966039007	-0.013034585469126	-0.493399950443363	0.351090795374126	0.0162368329194382	-0.736595719687923	-0.33169950693236	-0.107099111809079	-0.145357861171352	-0.342621791325436	-0.125120917890726	-0.0143488059505526	-0.463996476151491	-0.00983962861340924	0.418208391603122	0.069699176264284	0.13333114481829	0.386370697372802	0.0986560711070854	0.265677524315403	-0.0770994591001112	-0.0919649796104854	0.17304956513703	-0.0139055608373133	-0.330816446357783	-0.196326403972932	0.0267472477919866	0.0303652459746354	0.504087511341393	0.41620431561742	0.244156811379113	0.145191359154527	0.234681360885999	0.320976316227784	0.628529751838213	0.531654512520823	0.202640114229999	-0.169184395923531	-0.74534029079553	-0.0640555682196184	-0.304110544460127	0.363733798693678	0.184531909522727	-0.381813237589735	0.00520641051215373	-0.431298790034284	0	-0.326837156389577	0.244923876652844	-0.231369790031129	-0.745512536324904	0.223069838824121	-0.102172149043549	0.229378331059872	0.257327169184124	0.714260788123478	0.083941824227386	0.157343985810054	0.104014669596265	0.474487653576692	0.051992455808448	0.139412976446002	0.168663361137394	-0.0529450103688619	0.133834472236644	-0.392093457150324	0.0814882148473406	-0.464052450495035	-0.0104811937957667	-0.220800579924978	-0.0321447703525196	0.202748079444191	0.0513319711488664	0.211367504185828	0.484636217170825	0.0513101608786767	0.193667312192254	-0.0149311613731132	-0.0809817653989032	-0.176732332809929	-0.777377803524052	-0.154877497034715	-0.443551828870287	-0.119739417576992	-0.300492929650525	0.110058212855496	0.135170217066144	0.278173789477617	0.298180831539371	-0.404417904006189	0.376956392595581	-0.0402368048613843	0.0465710648552014	0.157753825862753	-0.268454390386493	-0.435611299901595	0.53886589943999	0.050356421797181	-0.0955136034222709	0.285973413190367	0.347247960353175	0.512404601449002	0.155419258940302	0.0878066248436936	-0.0382311148298332	-0.371488503048272	-0.114357685640859	0.302154100748812	0.445020656943817	0.0476096822352484	0.0710892501414911	0.15091796978582	0.0254656154771035	0.175694680004464	0.0647731099926752	-0.142183527319615	0.10291022443704	-0.131329669465963	-0.0183761921286793	0.0960975638192212	-0.317022982308043	-0.319156968544096	0.14291185742465	0.114125600337809	0.100330245432479	-0.0732764897701568	-0.212139404522734	0.113071162633661	0.0750318867731803	-0.326296166396764	-0.290890605177816	-0.0367784576104796	0.265692296214231	-0.288232242957528	0.0128619005977829	-0.390719469966311	0.34272143847337	0.268933265721215	-0.192761168571407	0.0827195921680033	0.172371161191323	-0.138426787565558	-0.311189234224242	-0.0506741741185057	-0.26002753681757	-0.223266210614069	0.285745701960181	-0.0194324703039318	0.290235831544599	-0.10333875381131	-0.711339148452008	0.0808412906073456	-0.472311287027634	-0.48199755863052	0.0118617863674816	0.1209008241491	-0.102548364225831	0.00487629779761826	0.0166317664684441	0.278975659764167	-0.0704000342577151	-0.210437639509341	0.224330476260016	-0.414470612422106	-0.527382986631137	0.059449854780594	0.337897092713978	-0.29251922068271	-0.183659769396593	-0.384858692673253	0.0343034816801677	0.34517788345697	0.176223744000111	0.052344060410198	0.243581629723103	-0.656812788972172	0.490349360216584	-0.0259725356088117	-0.231026885637264	-0.12229958107042	-0.528671940935496	-0.270424354300921	-0.263020502608096	-0.42112900750284	0.446657309239637	-0.166923462131509	-0.0779925644886377	-0.0756825704565393	-0.302190322969673	0.163886971888894	-0.0102741737688883	-0.551127933918736	0.0220325041319975	-0.532086009535825	-0.738315074975177	-0.219711587765425	-0.594413568883434	-0.837392540157341	-0.144432739939265	-0.271229418868152	-0.229559789586722	-0.443071141611986	-0.0244040668609797	-0.579106015370477	0.167086078542662	-0.542388488784216	-0.00571705803027724	-0.262297476102002	-0.00791349951934738	-0.0617565397304688	0.0490743714199899	0.111528037845449	-0.727700746174965	-0.209826710754195	-0.125075607978488	-0.612604634458147	-0.425236466577749	-0.0622027803955159	0.0703277314852123	-0.59377580632539	0.247925599405836	0.192152848674075	0.0357387518731457	0.139332035564521	-0.217739153446502	-0.14090952033086	0.249585133748728	0.413967975866449	0.659375511403535	-0.234918854166843	0.369220115041952	-0.256843277121583	0.0370927985437812	-0.0746729225626907	0.172427091342541	-0.180371007755585	0.315679099699174	0.145763489802304	-0.050648887228974	0.16416001315881	0.49347953118745	0.401389287821145	0.121946945461816	0.438213199531398	-0.14871005280146	0.357906870320857	0.288102021248303	-0.329494676715155	0.265320335123705	-0.420614009540945	-0.0502031938186943	0.0370001102735354	-0.172663143233264	-0.275940142599116	0.059857016592789	-0.552316604887791	-0.0778384252792491	-0.114082531376824	-0.294274281682111	0.124562221932477	-0.218619139143967	0.02472610905687	-0.0522492784091593	-0.00687871896492387	0.142949088968378	0.208211517390148	0.192598465111266	-0.198887417100167	-0.199385621649059	0.0522405837050001	-0.69870585934052	0.161922367950012	0.0158648511750574	-0.0427436444025609	-0.355267307262733	0.111325982032072	-0.05416723839656	-0.470280617812307	0.381739171926914	-0.10269484981338	0.156174590330573	0.341045264933179	0.281635958304474	0.0264921300513389	-0.279780152704597	-0.105957210085534	0.0118260406440838	-0.0570208942640033	-0.350754369441441	-0.0377363735161596	-0.132606317239396	-0.130330696203201	0.126291496180094	-0.11646991200626	0.16736180662023	-0.235269585135332	-0.286853571333428	-0.564217132261441	-0.35782918268307	-1.16828024671866	0.202654805742582	0.907225299276967	-0.191907835046161	0.432992989072587	-0.16085247096357	0.0326735165483165	0.0651037038416071	0.439138889344708	0.207258590637518	0.11562345387649	0.325347392245646	0.209405974433554	0.889686957672359	-0.625366916925871	0.263991981542736	0.0344538226051233	0.895689310943585	0.242514690434744	0.218489343734159	-0.154875335868884	-0.229752807583739	-0.273180869300053	0.0505655997461747	-0.330483839308713	0.439090858133009	0.311784817520479	0.398333797372728	-0.375522142016888	0.42408378136123	0.367200434904871	-0.057039319581452	0.795513574377503	0.682220765196269	-0.249375514369596	-0.227461530898278	0.402639181280193	-0.253360702191034	-0.0224504093494408	0.387365898989704	0.197373895923011	0.261051036384959	0.467505320510043	0.350247448917571	-0.169126650568938	0.241388701939474	-0.146315694194511	-0.00842943669877556	0.238054101749487	0.058744871210853	0.629273173360458	-0.00799303071385309	0.563973746647415	-0.0783533448206757	0.393045312793728	0.479915196749637	0.183408518126764	0.129639605196931	0.0218421541623118	0.0120688968140659	-0.165928168849768	-0.0143286509462027	0.053237097774631	-0.288425755041202	0.259909556510834	-0.1704008375343	-0.0569785685452131	0.300229614641693	-0.0219467155015436	0.12784277406877	-0.00541730085823594	0.21964019061383	-0.19505402543593	0.0422904940449948	0.0890527662741134	-0.361485209779815	0.173817931601693	-0.054763606765309	0.0310095226607527	-0.320866078416075	0.156076024975012	0.341108057530834	0.403501157887648	0.129183431941108	0.249873620308646	0.454237542576464	0.256017787816334	0.342995618515478	0.0326559777165726	-0.451188991933704	-0.369077186728392	0.142219807918493	-0.30696491316206	0.205908743182134	0.109101447972872	-0.25167655728945	0.0420678817092904	0.110500526726221	-0.187551208256056	-0.311141283496758	-0.240323496774615	-0.0136800613919802	-0.269949227160362	0.19670127404888	-0.265004949738813	0.0539371030113761	-0.0230616240268132	-0.0437309184435581	-0.0925943593624742	0.0286245566774917	-0.452615898548605	-0.480327601665775	0.0674866871061661	-0.291563185001838	0.0128323393358572	0.324918850273618	-0.208400664549965	-0.224023447395274	-0.246901337747973	-1.07434181478736	-0.111362780329299	0.0111380772636569	0.0447475401933591	-0.178903299317159	-0.0840810164541127	0.183492943646923	0.116079617827678	-0.0570930969313128	-0.118364111847053	0.0203248007520418	-0.304939175351034	-0.170431628005337	0.00941891067644018	0.38093016216286	0.322945147384922	0.117984399467027	-0.0382886633237576	0.0353820541931715	0.590966753288232	0.0173604301239236	0.207362501980388	0.257452387208204	0.0115966095773174	0.242759644070632	-0.0613932325460003	-0.0230716556187038	-0.193215196164119	-0.411462597118015	0.0152924501293538	0.0412371429126948	-0.137390282498204	-0.303448158419622	-0.133271728055148	0.101902185019014	0.0757081385786589	0.012234046138081	-0.219267496325829	-0.245044625952767	-0.0105804241198447	-0.181247969395659	-0.0587890662045258	-0.150789799919866	-0.277384888827559	0.0156244845895104	0.0850428855819575	0.0239566179434145	-0.0618597466859476	-0.095245681913971	-0.155134785054631	-0.348373305223314	0.299092733020383	-0.578828504694197	-0.443058597792783	-0.251721309824024	-0.164228554775949	-0.0994871855186016	0.224432412113482	0.0125727817371982	0.229904966821089	-0.472989611992794	-0.180938445922731	-0.0696312807589241	-0.55041409862248	0.0432214157151753	0.260674060297444	0.0476393276029067	0.0572128747551628	0.255649600434164	-0.374119905121205	0.00554661818955015	0.0908233953854801	0.164318989818289	-0.0889105039760135	0.693873934846014	0.333464466088543	-0.156691388640791	-0.360768694121649	-0.0474915538608475	0.213849138200407	-0.00145377088074826	-0.462321073523822	0.0210607965768489	0.147609427918713	0.288793078194835	0.319480036216921	-0.0396848368653427	-0.0893495856297461	-0.239990379508055	-0.600384355844589	0.220376833130347	-0.489270086492647	-0.172895814280862	-0.105437226001788	0.216427033576104	0.0833774184274121	0.110505551960564	-0.332755072834349	-0.146930244183003	-0.221643473159561	0.0588433357597932	-0.297499431829763	0.409722344008579	-0.477521255937844	-0.154108132302491	-0.00312651847472769	-0.415396915625437	0.150289428962902	-0.208686968180481	-0.29558925718204	0.0459807424732356	-0.244184097775492	0.111974641306265	0.00304360760461352	0.478644911031135	-0.0389039395953892	-0.430919729959901	-0.235273797336667	0.0599564329723252	-0.203473972290421	-0.0501927682818149	-0.053751710710321	0.0127170928441357	-0.0461937416809485	0.037841334970559	0.439132636880772	0.264899497995428	0.33058620242072	0.138028307850576	0.138365142854721	-0.0746766554003405	-0.0590951071805306	-0.0938555640370621	-0.105233670051018	-0.544284650439918	0.104710178176903	-0.317456716593853	-0.136239649551638	-0.265587833968584	-0.358156975753763	-0.043047226974127	0.122743828250773	-0.00435451934573517	0.0359715080235134	0.148477738978778	-0.31297409008323	0.0315540873823657	-0.032704140576619	-0.103386625550709	-0.0120884182892186	0.0970428579622409	-0.0557093435974912	0.138586520942964	0.0970265201829966	0.309106087167945	0.239325267956276	0.147740029249712	0.0269484422701737	-0.106851040808979	0.0128450158994181	0.445429671738936	-0.730568981551235	0.331342078614979	0.0084562488708926	0.484967921864545	0.0186879119803405	-0.222140886437608	0.444034519195679	-0.0145305201706599	-0.099564481518923	0.206224409392183	0.316022694850568	0.0373552453305459	-0.036458681919807	0.104127969575848	0.00845014867890112	0.44825968109487	0.139085998380977	-0.365261236034793	-0.530641670869022	0.300506609387936	-0.463364158796497	-0.61071172921394	-0.229658369050086	-0.108323306158974	-0.155873903767395	0.0663401262530453	0.254882170441486	-0.0384784751837637	0.247197549858945	-0.100176768977263	-0.41741909417511	-0.242203324680246	0.000523389037924482	0.0249316465931227	0.193640642597653	-0.0825094992888017	-0.170998394176762	-0.256683716530159	0.0575676651284308	0.196262102898142	0.184458969924447	0.119551548940972	-0.0323823006189421	-0.0760310044492367	-0.745044304320454	-0.0944302372225909	-0.187071093665862	0.251890144112328	-0.0910160162287212	-0.203373551981749	-0.304822368771652	-0.798543472464157	0.122479929922874	-0.57554314860688	-0.184631879320552	-0.0358454680689733	0.079841497679421	-0.0684816597766924	0.100662972188193	0.0760675841849643	0.0697265150925102	0.337749008238258	-0.222991606623507	0.255707179547153	-0.0809025936987161	-0.0639159334203715	0.459086987415691	-0.256684555097625	-0.0755135249844886	0.0202694688189582	0.117282989281097	-0.0948702407363153	0.359846958860649	-0.298333598686275	-0.347412309202147	-0.185459723471315	-0.149473912466491	0.173292924615226	0.390887849100834	0.178515104294775	0.0298887676359844	-0.227537326722003	0.275535893349781	-0.300624353979959	0.294608565690147	0.429598619146934	-0.402364108369621	-0.0982778625473306	-0.154554160295283	-0.0305752866801954	0.181947460980511	-0.12444382082014	0.023880456785689	-0.133012928107629	0.125092729417491	-0.241569177202512	0.251518375949896	-0.288704519037053	-0.0428153682269417	-0.404432378406537	-0.102028710981864	-0.445755079512498	-0.225722437755049	-0.0164625049301851	-0.211143177784547	-0.11089499173785	0.00585600728529723	-0.0509251799462963	0.052700659916056	-0.189109325723002	0.276366825168114	0.0472699965326235	0.32807391029744	0.0458445923147784	0.323321628498142	-0.0636899655173295	-0.449299209569336	0.361362485984196	0.074707174690286	0.0704558303412517	-0.0735729467487901	-0.164149879402185	0.205858615850981	-0.0472477831890818	0.0733248700945788	0.0625761838053747	-0.411648844298207	0.0205025148770555	0.687215857549118	-0.287203513362067	-0.190606816668172	-0.169184714334263	-0.188834257528688	-0.057957760024017	0.042078000222744	-0.218001930676514	-0.27416671200233	0.0632904400873203	-0.35455852177326	-0.094231542751772	-0.167395226615916	-0.417208161451901	0.00275815932951171	-0.0627139261723083	-0.0741938098569315	0.355642000800965	0.0473683660167542	-0.0162715446255541	0.178713310862059	0.171956787393163	-0.202298441772773	-0.122461677855693	0.0566151273968232	-0.0862762677032087	0.01520294562851	0.311085703275247	0.0987114328315767	-0.158586128794353	-0.311721694812427	-0.491452114172863	-0.789916295561327	0.153511756885988	-0.0480654812877309	-0.305322971942934	-0.863008626481665	-0.437789033771715	-0.387757488323029	0.0527440485702597	-0.70344608720045	-0.827871088256979	-0.354228771847787	-1.39056821696827	0.355439999732443	-1.32331878087791	0.14247666112677	-0.130853967341236	-0.242591288515369	-0.018098776652624	0.0688093240278301	0.42631003533337	-0.0368028710327895	0.36724375691777	0.482395793419925	0.444636036398783	0.0879586780422819	0.0949676119219491	0.208200025141253	-0.295144573175514	0.228835508805507	-0.091148549892044	0.170430020869524	0.0877388683309446	-0.184564875018541	-0.221563344434195	-1.24835730477748	0.365998787023006	-0.24513576247182	-0.242627280949568	-0.171231900325882	-0.168127181040539	0.149935972128024	0.22577580318358	-0.160573909580434	0.173404371625165	0.0108041444156229	0.0336422951226758	-0.563093867629303	0.176398589881378	0.487584511740378	0.110370386984806	0.0170904748563546	0.226394895760707	-0.372358930037683	-0.091411607113882	-0.455736542764856	-0.0160040047062021	-1.3533200446568	0.0614602732994602	0.0979031053837075	-0.482534333379512	4.76160708100769e-05	-0.241077586820883	0.00405957711095022	0.0821809704692782	0.177119725789401	-1.01199066551107	-0.512946158282239	-0.634336843946131	-0.0856356117320931	-0.554883771269982	-0.338636701671977	0.42263348323911	-0.120550556227206	-0.0943899493429379	-0.0560379313596726	0.289933279110507	-0.115652683376933	-0.130136799092021	0.106692246703239	0.293483877660474	0.0713226682278005	0.19794175801589	0.161339916211161	0.139380073812773	0.135443620617902	-0.0152170727797322	-0.0912842385583663	-0.190579581709686	0.138903900585368	-0.802159294711771	-1.00077567010153	0.28213596093285	NA	NA	NA	NA	NA	-0.239993066492017	-0.171039267903051	0.644353694878338	NA	0.363825112633894	0.332711740000975	0.0942607079396738	-0.660936424496744	NA	1.40074289260639	0.302382259147772	-0.425340642751948	-0.58925106572816	NA	0.0875725387315433	0.0362573310279212	-0.0116451317982252	NA	1.73682229629901	0.421925382696177	0.0143381764498482	NA	-2.00964724008537	NA	0.438976367767291	0.205104017856847	0.0482704989801186	0.148948508608934	-0.0399991498925285	0.519916187808613	0.181423695958781	-0.34404309734353	0.129891583071127	-0.295198936925769
P16989	NA	NA	NA	NA	NA	NA	NA	NA	NA	NA	NA	NA	NA	NA	NA	NA	NA	NA	NA	NA	NA	NA	NA	NA	NA	NA	NA	NA	NA	NA	NA	NA	NA	NA	NA	NA	NA	NA	NA	NA	NA	NA	NA	NA	NA	NA	NA	NA	NA	NA	NA	NA	NA	NA	NA	NA	NA	NA	NA	NA	NA	NA	NA	NA	NA	NA	NA	NA	NA	NA	NA	NA	NA	NA	NA	NA	NA	NA	NA	NA	NA	NA	NA	NA	NA	NA	NA	NA	NA	NA	NA	NA	NA	NA	NA	NA	NA	NA	NA	NA	NA	NA	NA	NA	NA	NA	NA	NA	NA	NA	NA	NA	NA	NA	NA	NA	NA	NA	NA	NA	NA	NA	NA	NA	NA	NA	NA	NA	NA	NA	NA	NA	NA	NA	NA	NA	NA	NA	NA	NA	NA	NA	NA	NA	NA	NA	NA	NA	NA	NA	NA	NA	NA	NA	NA	NA	NA	NA	NA	NA	NA	NA	NA	NA	NA	NA	NA	NA	NA	NA	NA	NA	NA	NA	NA	NA	NA	NA	NA	NA	NA	NA	NA	NA	NA	NA	NA	NA	NA	NA	NA	NA	NA	NA	NA	NA	NA	NA	NA	NA	NA	NA	NA	NA	NA	NA	NA	NA	NA	NA	NA	NA	NA	NA	NA	NA	NA	NA	NA	NA	NA	NA	NA	NA	NA	NA	NA	NA	NA	NA	NA	NA	NA	NA	NA	NA	NA	NA	NA	NA	NA	NA	NA	NA	NA	NA	NA	NA	NA	NA	NA	NA	NA	NA	NA	NA	NA	NA	NA	NA	NA	NA	NA	NA	NA	NA	NA	NA	NA	NA	NA	NA	NA	NA	NA	NA	NA	NA	NA	NA	NA	NA	NA	NA	NA	NA	NA	NA	NA	NA	NA	NA	NA	NA	NA	NA	NA	NA	NA	NA	NA	NA	NA	NA	NA	NA	NA	NA	NA	NA	NA	NA	NA	NA	NA	NA	NA	NA	NA	NA	NA	NA	NA	NA	NA	NA	NA	NA	NA	NA	NA	NA	NA	NA	NA	NA	NA	NA	NA	NA	NA	NA	NA	NA	NA	NA	NA	NA	NA	NA	NA	NA	NA	NA	NA	NA	NA	NA	NA	NA	NA	NA	NA	NA	NA	NA	NA	NA	NA	NA	NA	NA	NA	NA	NA	NA	NA	NA	NA	NA	NA	NA	NA	NA	NA	NA	NA	NA	NA	NA	NA	NA	NA	NA	NA	NA	NA	NA	NA	NA	NA	NA	NA	NA	NA	NA	NA	NA	NA	NA	NA	NA	NA	NA	NA	NA	NA	NA	NA	NA	NA	NA	NA	NA	NA	NA	NA	NA	NA	NA	NA	NA	NA	NA	NA	NA	NA	NA	NA	NA	NA	NA	NA	NA	NA	NA	NA	NA	NA	NA	NA	NA	NA	NA	NA	NA	NA	NA	NA	NA	NA	NA	NA	NA	NA	NA	NA	NA	NA	NA	NA	NA	NA	NA	NA	NA	NA	NA	NA	NA	NA	NA	NA	NA	NA	NA	NA	NA	NA	NA	NA	NA	NA	NA	NA	NA	NA	NA	NA	NA	NA	NA	NA	NA	NA	NA	NA	NA	NA	NA	NA	NA	NA	NA	NA	NA	NA	NA	NA	NA	NA	NA	NA	NA	NA	NA	NA	NA	NA	NA	NA	NA	NA	NA	NA	NA	NA	NA	NA	NA	NA	NA	NA	NA	NA	NA	NA	NA	NA	NA	NA	NA	NA	NA	NA	NA	NA	NA	NA	NA	NA	NA	NA	NA	NA	NA	NA	NA	NA	NA	NA	NA	NA	NA	NA	NA	NA	NA	NA	NA	NA	NA	NA	NA	NA	NA	NA	NA	NA	NA	NA	NA	NA	NA	NA	NA	NA	NA	NA	NA	NA	NA	NA	NA	NA	NA	NA	NA	NA	NA	NA	NA	NA	NA	NA	NA	NA	NA	NA	NA	NA	NA	NA	NA	NA	NA	NA	NA	NA	NA	NA	NA	NA	NA	NA	NA	NA	NA	NA	NA	NA	NA	NA	NA	NA	NA	NA	NA	NA	NA	NA	NA	NA	NA	NA	NA	NA	NA	NA	NA	NA	NA	NA	NA	NA	NA	NA	NA	NA	NA	NA	NA	NA	NA	NA	NA	NA	NA	NA	NA	NA	NA	NA	NA	NA	NA	NA	NA	NA	NA	NA	NA	NA	NA	NA	NA	NA	NA	NA	NA	1.03983764426437	-0.0329502973548602	0.0188102814530861	NA	0.238919060259311	0.536173959268521	-0.417206052685525	NA	-0.285234616423455	0.415563144874117	-0.571221904417891	-0.427580602400786	NA	-1.1301184184418	NA	NA	NA	NA	NA	NA	NA	NA	NA	NA	NA	NA	NA	NA	NA	NA	NA	NA	NA	NA	NA	NA	NA	NA	NA	NA	NA	NA	NA	NA	NA	NA	NA	NA	NA	NA	NA	NA	NA	NA	NA	NA	NA	NA	NA	NA	NA	NA	NA	NA	NA	NA	NA	NA	NA	NA	NA	NA	NA	NA	NA	NA	NA	NA	NA	NA	NA	NA	NA	NA	NA	NA	NA	NA	NA	NA	NA	NA	NA	NA	NA	NA	NA	NA	NA	NA	NA	NA	NA	NA	NA	NA	NA	NA	NA	NA	NA	NA	NA	NA	NA	NA	NA	NA	NA	NA	NA	NA	NA	NA	NA	NA	NA	NA	NA	NA	NA	NA	NA	NA	NA	NA	NA	NA	NA	NA	NA	NA	NA	NA	NA	NA	NA	NA	NA	NA	NA	NA	NA	NA	NA	NA	NA	NA	NA	NA	NA	NA	NA	NA	NA	NA	NA	NA	NA	NA	NA	NA	NA	NA	NA	NA	NA	NA	NA	NA	NA	NA	NA	NA	NA	NA	NA	NA	NA	NA	NA	NA	NA	NA	NA	NA	NA	NA	NA	NA	NA	NA	NA	NA	NA	NA	NA	NA	NA	NA	NA	NA	NA	NA	NA	NA	NA	NA	NA	NA	NA	NA	NA	NA	NA	NA	NA	NA	NA	NA	NA	NA	NA	NA	NA	NA	NA	NA	NA	NA	NA	NA	NA	NA	NA	NA	NA	NA	NA	NA	NA	NA	NA	NA	NA	NA	NA	NA	NA	NA	NA	NA	NA	NA	NA	NA	NA	NA	NA	NA	NA	NA	NA	NA	NA	NA	NA	NA	NA	NA	NA	NA	NA	NA	NA	NA	NA	NA	NA	NA	NA	NA	NA	NA	NA	NA	NA	NA	NA	NA	NA	NA	NA	NA	NA	NA	NA	NA	NA	NA	NA	NA	NA	NA	NA	NA	NA	NA	NA	NA	NA	NA	NA	NA	NA	NA	NA	NA	NA	NA	NA	NA	NA	NA	NA	NA	NA	NA	NA	NA	NA	NA	NA	NA	NA	NA	NA	NA	NA	NA	NA	NA	NA	NA	NA	NA	NA	NA	NA	NA	NA	NA	NA	NA	NA	NA	NA	NA	NA	NA	NA	NA	NA	NA	NA	NA	NA	NA	NA	NA	NA	NA	NA	NA	NA	NA	NA	NA	NA	NA	NA	NA	NA	NA	NA	NA	NA	NA	NA	NA	NA	NA	NA	NA	NA	NA	NA	NA	NA	NA	NA	NA	NA	NA	NA	NA	NA	NA	NA	NA	NA	NA	NA	NA	NA	NA	NA	NA	NA	NA	NA	NA	NA	NA	NA	NA	NA	NA	NA	NA	NA	NA	NA	NA	NA	NA	NA	NA	NA	NA	NA	NA	NA	NA	NA	NA	NA	NA	NA	NA	NA	NA	NA	NA	NA	NA	NA	NA	NA	NA	NA	NA	NA	NA	NA	NA	NA	NA	NA	NA	NA	NA	NA	NA	NA	NA	NA	NA	NA	NA	NA	NA	NA	NA	NA	NA	NA	NA	NA	NA	NA	NA	NA	NA	NA	NA	NA	NA	NA	NA	NA	NA	NA	NA	NA	NA	NA	NA	NA	NA	NA	NA	NA	NA	NA	NA	NA	NA	NA	NA	NA	NA	NA	NA	NA	NA	NA	NA	NA	NA	NA	NA	NA	NA	NA	NA	NA	NA	NA	NA	NA	NA	NA	NA	NA	NA	NA	NA	NA	NA	NA	NA	NA	NA	NA	NA	NA	NA	NA	NA	NA	NA	NA	NA	NA	NA	NA	NA	NA	NA	NA	NA	NA	NA	NA	NA	NA	NA	NA	NA	NA	NA	NA	NA	NA	NA	NA	NA	NA	NA	NA	NA	NA	NA	NA	NA	NA	NA	NA	NA	NA	NA	NA	NA	NA	NA	NA	NA	NA	NA	NA	NA	NA	NA	NA	NA	NA	NA	NA	NA	NA	NA	NA	NA	NA	NA	NA	NA	NA	NA	NA	NA	NA	NA	NA	NA	NA	NA	NA	NA	NA	NA	NA	NA	NA	NA	NA	NA	NA	NA	NA	NA	NA	NA	NA	NA	NA	NA	NA	NA	NA	NA	NA	NA	NA	NA	NA	NA	NA	NA	NA	NA	NA	NA	NA	NA	NA	NA	NA	NA	NA	NA	NA	NA	NA	NA	NA	NA	NA	NA	NA	NA	NA	NA	NA	NA	NA	NA	NA	NA	NA	NA	NA	NA	NA	NA	NA	NA	NA	NA	NA	NA	NA	NA	NA	NA	NA	NA	NA	NA	NA	NA	NA	NA	NA	NA	NA	NA	NA	NA	NA	NA	NA	NA	NA	NA	NA	NA	NA	NA	NA	NA	NA	0.995031624507059	-0.0488750415426984	NA	NA	-1.12443109842484	-0.205665970224158	0.323730280690041	0.208707133561061	NA	NA	0.232107795422305	NA	NA	NA	NA	NA	NA	NA	NA	NA	NA	NA	NA	NA	NA	NA	NA	NA	NA	NA	NA	NA	NA	NA	NA	NA	NA	NA	NA	NA	NA	NA	NA	NA	NA	NA	NA	NA	NA	NA	NA	NA	NA	NA	NA	NA	NA	NA	NA	NA	NA	NA	NA	NA	NA	NA	NA	NA	NA	NA	NA	NA	NA	NA	NA	NA	NA	NA	NA	NA	NA	NA	NA	NA	NA	NA	NA	NA	NA	NA
P17019	NA	NA	NA	NA	NA	NA	NA	NA	NA	NA	NA	NA	NA	NA	NA	NA	NA	NA	NA	NA	NA	NA	NA	NA	NA	NA	NA	NA	NA	NA	NA	NA	NA	NA	NA	NA	NA	NA	NA	NA	NA	NA	NA	NA	NA	NA	NA	NA	NA	NA	NA	NA	NA	NA	NA	NA	NA	NA	NA	NA	NA	NA	NA	NA	NA	NA	NA	NA	NA	NA	NA	NA	NA	NA	NA	NA	NA	NA	NA	NA	NA	NA	NA	NA	NA	NA	NA	NA	NA	NA	NA	NA	NA	NA	NA	NA	NA	NA	NA	NA	NA	NA	NA	NA	NA	NA	NA	NA	NA	NA	NA	NA	NA	NA	-0.123089253111195	0.674895761013634	0.632087179923581	NA	1.49146757956779	0.41281381411798	0.439951670734938	1.06774300463679	0.60947864899752	0.409935111200345	0.333134808149337	-1.13588119399005	NA	0.252001941269967	NA	NA	NA	NA	NA	NA	NA	NA	NA	NA	NA	NA	NA	NA	NA	NA	NA	NA	NA	NA	NA	NA	NA	NA	NA	NA	NA	NA	NA	NA	NA	NA	NA	NA	NA	NA	NA	NA	NA	NA	NA	NA	NA	NA	NA	NA	NA	NA	NA	NA	NA	NA	NA	NA	NA	NA	NA	NA	NA	NA	NA	NA	NA	NA	NA	NA	NA	-0.33507772633385	0.162614572462591	NA	-0.409419032026564	0.45182980778561	0.272295740009774	-0.0694233546395877	NA	NA	-0.239293296603198	0.715673329476662	NA	NA	NA	NA	NA	NA	NA	NA	NA	NA	NA	NA	NA	NA	NA	NA	NA	NA	NA	NA	NA	NA	NA	NA	NA	NA	NA	NA	NA	NA	NA	NA	NA	NA	NA	NA	NA	NA	NA	NA	NA	NA	NA	NA	NA	NA	NA	NA	NA	NA	NA	NA	NA	NA	NA	NA	NA	NA	NA	NA	NA	NA	NA	NA	NA	NA	NA	NA	NA	NA	NA	NA	NA	NA	NA	NA	NA	NA	NA	NA	NA	NA	NA	NA	NA	NA	NA	NA	NA	NA	NA	NA	NA	NA	NA	NA	NA	NA	NA	NA	NA	NA	NA	NA	NA	NA	NA	NA	NA	NA	NA	NA	NA	NA	NA	NA	NA	NA	NA	NA	NA	NA	NA	NA	NA	NA	NA	NA	NA	NA	NA	NA	NA	NA	NA	NA	NA	NA	NA	NA	NA	NA	NA	NA	NA	NA	NA	NA	NA	NA	NA	NA	NA	NA	NA	NA	NA	NA	NA	NA	NA	NA	NA	NA	NA	NA	NA	NA	NA	NA	NA	NA	NA	NA	NA	NA	NA	NA	NA	NA	NA	NA	NA	NA	NA	NA	NA	NA	NA	NA	NA	NA	NA	NA	NA	NA	NA	NA	NA	NA	NA	NA	NA	NA	NA	NA	NA	NA	NA	NA	NA	NA	NA	NA	NA	NA	NA	NA	NA	NA	NA	NA	NA	NA	NA	NA	NA	NA	NA	NA	NA	NA	NA	NA	NA	NA	NA	NA	NA	NA	NA	NA	NA	NA	NA	NA	NA	NA	NA	NA	NA	NA	NA	NA	NA	NA	NA	NA	NA	NA	NA	NA	NA	NA	NA	NA	NA	NA	NA	NA	NA	NA	NA	NA	NA	NA	NA	NA	NA	NA	NA	NA	NA	NA	NA	NA	NA	NA	NA	NA	NA	NA	NA	NA	NA	NA	NA	NA	NA	NA	NA	NA	NA	NA	NA	NA	NA	NA	NA	NA	NA	NA	NA	NA	NA	NA	NA	NA	NA	NA	NA	NA	NA	NA	NA	NA	NA	NA	NA	NA	NA	NA	NA	NA	NA	NA	NA	NA	NA	NA	NA	NA	NA	NA	NA	NA	NA	NA	NA	NA	NA	NA	NA	NA	NA	NA	NA	NA	NA	NA	NA	NA	NA	NA	NA	NA	NA	NA	NA	NA	NA	NA	NA	NA	NA	NA	NA	NA	NA	NA	NA	NA	NA	NA	NA	NA	NA	NA	NA	NA	NA	NA	NA	NA	NA	NA	NA	NA	NA	NA	NA	NA	NA	NA	NA	NA	NA	NA	NA	NA	NA	NA	NA	NA	NA	NA	NA	NA	NA	NA	NA	NA	NA	NA	NA	NA	NA	NA	NA	NA	NA	NA	NA	NA	NA	NA	NA	NA	NA	NA	NA	NA	NA	NA	NA	NA	NA	NA	NA	NA	NA	NA	NA	NA	NA	NA	NA	NA	NA	NA	NA	NA	NA	NA	NA	NA	NA	NA	NA	NA	NA	NA	NA	NA	NA	NA	NA	NA	NA	NA	NA	NA	NA	NA	NA	NA	NA	NA	NA	NA	NA	NA	NA	NA	NA	NA	NA	NA	NA	NA	NA	NA	NA	NA	NA	NA	NA	NA	NA	NA	-0.0467977952038789	NA	-0.654462230053517	NA	-0.24342714095534	-0.0152734061695298	-0.180184074779807	NA	-1.75541724985736	-0.0151875991837995	NA	NA	NA	NA	NA	NA	NA	NA	NA	NA	NA	NA	NA	NA	NA	NA	NA	NA	NA	NA	NA	NA	NA	NA	NA	NA	NA	NA	NA	NA	NA	NA	NA	NA	NA	NA	NA	NA	NA	NA	NA	NA	NA	NA	NA	NA	NA	NA	NA	NA	NA	NA	NA	NA	NA	NA	NA	NA	NA	NA	NA	NA	NA	NA	NA	NA	NA	NA	NA	NA	NA	NA	NA	NA	NA	NA	NA	NA	NA	NA	NA	NA	NA	NA	NA	NA	NA	NA	NA	NA	NA	NA	NA	NA	NA	NA	NA	NA	NA	NA	NA	NA	NA	NA	NA	NA	NA	NA	NA	NA	NA	NA	NA	NA	NA	NA	NA	NA	NA	NA	NA	NA	NA	NA	NA	NA	NA	NA	NA	NA	NA	NA	NA	NA	NA	NA	NA	NA	NA	NA	NA	NA	NA	NA	NA	NA	NA	NA	NA	NA	NA	NA	NA	NA	NA	NA	NA	NA	NA	NA	NA	NA	NA	NA	NA	NA	NA	NA	NA	NA	NA	NA	NA	NA	NA	NA	NA	NA	NA	NA	NA	NA	NA	NA	NA	NA	NA	NA	NA	NA	NA	NA	NA	NA	NA	NA	NA	NA	NA	NA	NA	NA	NA	NA	NA	NA	NA	NA	NA	NA	NA	NA	NA	NA	NA	NA	NA	NA	NA	NA	NA	NA	NA	NA	NA	NA	NA	NA	NA	NA	NA	NA	NA	NA	NA	NA	NA	NA	NA	NA	NA	NA	NA	NA	NA	NA	NA	NA	NA	NA	NA	NA	NA	NA	NA	NA	NA	0.164251749147713	-0.225293806503118	NA	-0.37726904421504	NA	0.697852648472588	NA	NA	0.505282536747371	NA	0.211407331002174	0.23584431435973	NA	NA	NA	NA	NA	NA	NA	NA	NA	NA	NA	NA	NA	NA	NA	NA	NA	NA	NA	NA	NA	NA	NA	NA	NA	NA	NA	NA	NA	NA	NA	NA	NA	NA	NA	NA	NA	NA	NA	NA	NA	NA	NA	NA	NA	NA	NA	NA	NA	NA	NA	NA	NA	NA	NA	NA	NA	NA	NA	NA	NA	NA	NA	NA	NA	NA	NA	NA	NA	NA	NA	NA	NA	NA	NA	NA	NA	NA	NA	NA	NA	NA	NA	NA	NA	NA	NA	NA	NA	NA	NA	NA	NA	NA	NA	NA	NA	NA	NA	NA	NA	NA	NA	NA	NA	NA	NA	NA	NA	NA	NA	NA	NA	NA	NA	NA	NA	NA	NA	NA	NA	NA	NA	NA	NA	NA	NA	NA	NA	NA	NA	NA	NA	NA	NA	NA	NA	NA	NA	NA	NA	NA	NA	NA	NA	NA	NA	NA	NA	NA	NA	NA	NA	NA	NA	NA	NA	NA	NA	NA	NA	NA	NA	NA	NA	NA	NA	NA	NA	NA	NA	NA	NA	NA	NA	NA	NA	NA	NA	NA	NA	NA	NA	NA	NA	NA	NA	NA	NA	NA	NA	NA	NA	NA	NA	NA	NA	NA	NA	NA	NA	NA	NA	NA	NA	NA	NA	NA	NA	NA	NA	NA	NA	NA	NA	NA	NA	NA	NA	NA	NA	NA	NA	NA	NA	NA	NA	NA	NA	NA	NA	NA	NA	NA	NA	NA	NA	NA	NA	NA	NA	NA	NA	NA	NA	NA	NA	NA	NA	NA	NA	NA	NA	NA	NA	NA	NA	NA	NA	NA	NA	NA	NA	NA	NA	NA	NA	NA	NA	NA	NA	NA	NA	NA	NA	NA	NA	NA	NA	NA	NA	NA	NA	NA	NA	NA	NA	NA	NA	NA	NA	NA	NA	NA	NA	NA	NA	NA	NA	NA	NA	NA	NA	NA	NA	NA	NA	NA	NA	NA	NA	NA	NA	NA	NA	NA	NA	NA	NA	NA	NA	NA	NA	NA	NA	NA	NA	NA	NA	NA	NA	NA	NA	NA	NA	NA	NA	NA	NA	NA	NA	NA	NA	NA	NA	NA	NA	NA	NA	NA	NA	NA	NA	NA	NA	NA	NA	NA	NA	NA	NA	NA	NA	NA	NA	NA	NA	NA	NA	NA	NA	NA	NA	NA	NA	NA	NA	NA	NA	NA	NA	NA	NA	NA	NA	NA	NA	NA	NA	NA	NA	NA	NA	NA	NA	NA	NA	NA	NA	NA	NA	NA	NA	NA	NA	NA	NA	NA	NA	NA	NA	NA	NA	NA	NA	NA	NA	NA	NA	NA	NA	NA	NA	NA	NA	NA	NA	NA	NA	NA	NA	NA	NA	NA	NA	NA	NA	NA	NA	NA	NA	NA	NA	NA	NA	NA	NA	NA	NA	NA	NA	NA	NA	NA	NA	NA	NA	NA	NA	NA	NA	NA	NA	NA	NA	NA	NA	NA	NA	NA	NA	NA	NA	NA	NA	NA	NA	NA	NA	NA	NA	NA	NA	NA	NA	NA	NA	NA	NA	NA	NA	NA	NA	NA	NA	NA	NA	NA	NA	NA	NA	NA	NA	NA	NA	NA	NA	NA	NA	NA	NA	NA	NA	NA	NA	NA	NA	NA	NA	NA	NA	NA	NA	NA	NA	NA	NA	NA	NA	NA	NA	NA	NA	NA	NA	NA	NA	NA	NA	NA	NA	NA	NA	NA	NA	NA	NA	NA
P17066	NA	NA	NA	NA	NA	NA	NA	NA	NA	NA	NA	NA	NA	NA	NA	NA	NA	NA	NA	NA	NA	NA	NA	NA	NA	NA	NA	NA	NA	NA	NA	NA	NA	NA	NA	NA	NA	NA	NA	NA	NA	NA	NA	NA	NA	NA	NA	NA	NA	NA	NA	NA	NA	NA	NA	NA	NA	NA	NA	NA	NA	NA	NA	NA	NA	NA	NA	NA	NA	NA	NA	NA	NA	NA	NA	NA	NA	NA	NA	NA	NA	NA	NA	NA	NA	NA	NA	NA	NA	NA	NA	NA	NA	NA	NA	NA	NA	NA	NA	NA	NA	NA	NA	NA	NA	NA	NA	NA	NA	NA	NA	NA	NA	NA	NA	NA	NA	NA	NA	NA	NA	NA	NA	NA	NA	NA	NA	NA	NA	NA	NA	NA	NA	NA	NA	NA	NA	NA	NA	NA	NA	NA	NA	NA	NA	NA	NA	NA	NA	NA	NA	NA	NA	NA	NA	NA	NA	NA	NA	NA	NA	NA	NA	NA	NA	NA	NA	NA	NA	NA	NA	NA	NA	NA	NA	NA	NA	NA	NA	NA	NA	NA	NA	NA	NA	NA	NA	NA	NA	NA	NA	NA	NA	NA	NA	NA	NA	NA	NA	NA	NA	NA	NA	NA	NA	NA	NA	NA	NA	NA	NA	NA	NA	NA	NA	NA	NA	NA	NA	NA	NA	NA	NA	NA	NA	NA	NA	NA	NA	NA	NA	NA	NA	NA	NA	NA	NA	NA	NA	NA	NA	NA	NA	NA	NA	NA	NA	NA	NA	NA	NA	NA	NA	NA	NA	NA	NA	NA	NA	NA	NA	NA	NA	NA	NA	NA	NA	NA	NA	NA	NA	NA	NA	NA	NA	NA	NA	NA	NA	NA	NA	NA	NA	NA	NA	NA	NA	NA	NA	NA	NA	NA	NA	NA	NA	NA	NA	NA	NA	NA	NA	NA	NA	NA	NA	NA	NA	NA	NA	NA	NA	NA	NA	NA	0.119201064525513	-0.533537056690555	0.111152836539398	NA	-0.0560897524834093	-0.0411382045319353	0.609552489034126	0.263304981751279	-0.0194071022613031	-0.264651121870068	0.323246106966158	-0.927789139920491	NA	-0.0919525561948539	NA	NA	NA	NA	NA	NA	NA	NA	NA	NA	NA	NA	NA	NA	NA	NA	NA	NA	NA	NA	NA	NA	NA	NA	NA	NA	NA	NA	NA	NA	NA	NA	NA	NA	NA	NA	NA	NA	NA	NA	NA	NA	NA	NA	NA	NA	NA	NA	NA	NA	NA	NA	NA	NA	NA	NA	NA	NA	NA	NA	NA	NA	NA	NA	NA	NA	NA	NA	NA	NA	NA	NA	NA	NA	NA	NA	NA	NA	NA	NA	NA	NA	NA	NA	NA	NA	NA	NA	NA	NA	NA	NA	NA	NA	NA	NA	NA	NA	NA	NA	NA	NA	NA	NA	NA	NA	NA	NA	NA	0.0238132490836192	0.383278302511517	-0.300447323699366	NA	-0.148067839346901	-0.228629133797221	0.190720189685867	0.427499240600339	0.678225305389971	-0.342488133132231	0.282636045983796	0.283420671603914	NA	0.375411225326679	NA	NA	NA	NA	NA	NA	NA	NA	NA	NA	NA	NA	NA	NA	NA	NA	NA	NA	NA	NA	NA	NA	NA	NA	NA	NA	NA	NA	NA	NA	NA	NA	NA	NA	NA	NA	NA	NA	NA	NA	NA	NA	NA	NA	NA	NA	NA	NA	NA	NA	NA	NA	NA	NA	NA	NA	NA	NA	NA	NA	NA	NA	NA	NA	NA	NA	NA	NA	NA	NA	NA	NA	NA	NA	NA	NA	NA	NA	NA	NA	NA	NA	NA	NA	NA	NA	NA	NA	NA	NA	NA	NA	NA	NA	NA	NA	NA	NA	NA	NA	NA	NA	NA	NA	NA	NA	NA	NA	NA	NA	NA	NA	NA	NA	NA	NA	NA	NA	NA	NA	NA	NA	NA	NA	NA	NA	NA	NA	NA	NA	NA	NA	NA	NA	NA	NA	NA	NA	NA	NA	NA	NA	NA	NA	NA	NA	NA	NA	NA	NA	NA	NA	NA	NA	NA	NA	NA	NA	NA	NA	NA	NA	NA	NA	NA	NA	NA	NA	NA	NA	NA	NA	NA	NA	NA	NA	NA	NA	NA	NA	NA	NA	NA	NA	NA	NA	NA	NA	NA	NA	NA	NA	NA	NA	NA	NA	NA	NA	NA	NA	NA	NA	NA	NA	NA	NA	NA	NA	NA	NA	NA	NA	NA	NA	NA	NA	NA	NA	NA	NA	NA	NA	NA	NA	NA	NA	NA	NA	NA	NA	NA	NA	NA	NA	NA	NA	NA	NA	NA	NA	NA	NA	NA	NA	NA	NA	NA	NA	NA	NA	NA	NA	NA	NA	NA	NA	NA	NA	NA	NA	NA	NA	NA	NA	NA	NA	NA	NA	NA	NA	NA	NA	NA	NA	NA	NA	NA	NA	NA	NA	NA	NA	NA	NA	NA	NA	NA	NA	NA	NA	NA	NA	NA	NA	NA	NA	NA	NA	NA	NA	NA	NA	NA	NA	NA	NA	NA	NA	NA	NA	NA	NA	NA	NA	NA	NA	NA	NA	NA	NA	NA	NA	NA	NA	NA	NA	NA	NA	NA	NA	NA	NA	NA	NA	NA	NA	NA	NA	NA	NA	NA	NA	NA	NA	NA	NA	NA	NA	NA	NA	NA	NA	NA	NA	NA	NA	NA	NA	NA	NA	NA	NA	NA	NA	NA	NA	NA	NA	NA	NA	NA	NA	NA	NA	NA	NA	NA	NA	NA	NA	NA	NA	NA	NA	NA	NA	NA	NA	NA	NA	NA	NA	NA	NA	NA	NA	NA	NA	NA	NA	NA	NA	NA	NA	NA	NA	NA	NA	NA	NA	NA	NA	NA	NA	NA	NA	NA	NA	NA	NA	NA	NA	NA	NA	NA	NA	NA	NA	NA	NA	NA	NA	NA	NA	NA	NA	NA	NA	NA	NA	NA	NA	NA	NA	NA	NA	NA	NA	NA	NA	NA	NA	NA	NA	NA	NA	NA	NA	NA	NA	NA	NA	NA	NA	NA	NA	NA	NA	NA	NA	NA	NA	NA	NA	NA	NA	NA	NA	NA	NA	NA	NA	NA	NA	NA	NA	NA	NA	NA	NA	NA	NA	NA	NA	NA	NA	NA	NA	NA	NA	NA	NA	NA	NA	NA	NA	NA	NA	NA	NA	NA	NA	NA	NA	NA	NA	NA	NA	NA	NA	NA	NA	NA	NA	NA	NA	NA	NA	NA	NA	NA	NA	NA	NA	NA	NA	NA	NA	NA	NA	NA	NA	NA	NA	NA	NA	NA	NA	NA	NA	NA	NA	NA	NA	NA	NA	NA	NA	NA	NA	NA	NA	NA	NA	NA	NA	NA	NA	NA	NA	NA	NA	NA	NA	NA	NA	NA	NA	NA	NA	NA	NA	NA	NA	NA	NA	NA	NA	NA	NA	NA	NA	NA	NA	NA	NA	NA	NA	NA	NA	NA	NA	NA	NA	NA	NA	NA	NA	NA	NA	NA	NA	NA	NA	NA	NA	NA	NA	NA	NA	NA	NA	NA	NA	NA	NA	NA	NA	NA	NA	NA	NA	NA	NA	NA	NA	NA	NA	NA	NA	NA	NA	NA	NA	NA	NA	NA	NA	NA	NA	NA	NA	NA	NA	NA	NA	NA	NA	NA	NA	NA	NA	NA	NA	NA	NA	NA	NA	NA	NA	NA	NA	NA	NA	NA	NA	NA	NA	NA	NA	NA	NA	NA	NA	NA	NA	NA	NA	NA	NA	NA	NA	NA	NA	NA	NA	NA	NA	NA	NA	NA	NA	NA	NA	NA	NA	NA	NA	NA	NA	NA	NA	NA	NA	NA	NA	NA	NA	NA	NA	NA	NA	NA	NA	NA	NA	NA	NA	NA	NA	NA	NA	NA	NA	NA	NA	NA	NA	NA	NA	NA	NA	NA	NA	NA	NA	NA	NA	NA	NA	NA	NA	NA	NA	NA	NA	NA	NA	NA	NA	NA	NA	NA	NA	NA	NA	NA	NA	NA	NA	NA	NA	NA	NA	NA	NA	NA	NA	NA	NA	NA	NA	NA	NA	NA	NA	NA	NA	NA	NA	NA	NA	NA	NA	NA	NA	NA	NA	NA	NA	NA	NA	NA	NA	NA	NA	NA	NA	NA	NA	NA	NA	NA	NA	NA	NA	NA	NA	NA	NA	NA	NA	NA	NA	NA	NA	NA	NA	NA	NA	NA	NA	NA	NA	NA	NA	NA	NA	NA	NA	NA	NA	NA	NA	NA	NA	NA	NA	NA	NA	NA	NA	NA	NA	NA	NA	NA	NA	NA	NA	NA	NA	NA	NA	NA	NA	NA	NA	NA	NA	NA	NA	NA	NA	NA	NA	NA	NA	NA	NA	NA	NA	NA	NA	NA	NA	NA	NA	NA	NA	NA	NA	NA	NA	NA	NA	NA	NA	NA	NA	NA	NA	NA	NA	NA	NA	NA	NA	NA	NA	NA	NA	NA	NA	NA	NA	NA	NA	NA	NA	NA	NA	NA	NA	NA	NA	NA	NA	NA	NA	NA	NA	NA	NA	NA	NA	NA	NA	NA	NA	NA	NA	NA	NA	NA	NA	NA	NA	NA	NA	NA	NA	NA	NA	NA	NA	NA	NA	NA	NA	NA	NA	NA	NA	NA	NA	NA	NA	NA	NA	NA	NA	NA	NA	NA	NA	NA	NA	NA	NA	NA	NA	NA	NA	NA	NA	NA	NA	NA	NA	NA	NA	NA	NA	NA	NA	NA	NA	NA	NA	NA	NA	NA	NA	NA	NA	NA	NA	NA	NA	NA	NA	NA	NA	NA	NA	NA	NA	NA	NA	NA	NA	NA	NA	NA	NA	NA	NA	NA	NA	NA	NA	NA	NA	NA	NA	NA	NA	NA	NA	NA	NA	NA	NA	NA	NA	NA	NA	NA	NA	NA	NA	NA	NA	NA	NA	NA	NA	NA	NA	NA	NA	NA	NA	NA	NA	NA	NA	NA	NA	NA	NA	NA	NA	NA	NA	NA	NA	NA	NA	NA	NA	NA	NA	NA	NA	NA	NA	NA	NA	NA	NA
P17096	0.225238238925847	0.304497576222184	0.460111240113358	-0.175488469920263	-0.381421025201458	0.428102934881889	-0.823460878593241	0.174944801753223	-0.355791143293093	0.465656562028281	-0.229809070246879	0.0348461465502876	0.0113769649526361	-0.828163071601203	-0.626335212456658	-0.169742735255427	0.191021815204946	-1.16001620719988	-0.202494782323623	0.156558444873677	-0.327956803781388	-0.527330053637733	-0.314981317122619	0.341736348108406	-0.504183422216651	0.548555679670419	0.54686197674394	NA	-0.486474023429611	-0.147274173816441	0.29362243664086	0.576778607779029	-0.0235855008551934	-0.495735698671881	0.109852472038245	0.152274552608995	-0.0879673449318535	0.315067553436634	-0.347661114695157	0.0852955188333406	0.308198225885369	0.00259455818339904	-0.410869372446116	-0.384713437772083	-0.0816703781984425	-0.208051879177059	-0.605817470879838	-0.29976711251999	-1.34361951628319	0.306001981421577	-0.0765810939292336	0.28841952641332	-0.686462714951955	0.11349377796805	0.459589647376824	0.131168429096705	NA	-0.100186021394966	0.162721656619007	0.163595030409991	-0.0859199405761089	1.21043290940773	-0.162782683141863	-1.12669700091948	0.226812212429941	-1.12256254419129	-0.503090625607991	-0.459114125999265	-0.371368293024251	0.231765048827355	0.442937428489486	0.101372089305981	-0.491440627507266	0.512405796487358	0.487953210163854	0.448520237423281	0.594575504373871	-1.10916431412993	0.216941758872044	0.543272368618342	-0.514798242824298	0.499663553999455	NA	NA	0.534550214975179	0.428323155100437	0.772337969087906	-0.0913927377854545	NA	0.690566863499069	0.442740019675474	0.200521424284752	NA	0.128248840252398	0.4999798516877	0.216871997696163	NA	0.758152363058315	-0.217159710333973	-1.12368495180087	0.230996992222747	0.263483207126833	-1.16828623223796	0.367603727871026	0.113714168097992	0.00425729344511274	0.453042933796665	-0.365282424317886	0.0755072997309972	0.485121903286558	-0.429304336044097	-0.0627278900853363	0.238764496064437	-0.138197872777173	-0.383760661341289	-0.255631187631717	-0.0923517466383061	-0.615540494276411	0.042783568600422	0.408331206711506	-0.442154229919647	NA	0.883554171813547	0.658017945560413	0.400535754611862	-0.0851574755423635	0.207593321364904	-0.811066472820515	-0.590262421735527	0.334157137264106	0.288172084046386	-0.107954592539713	-0.034452937598641	-0.168961069905074	-0.226337970965036	-0.546626137992346	NA	-0.452957841525431	0.0730064579349219	0.867688472152997	0.116375048381763	0.478959682761571	-0.827372056133937	0.671373943919712	-0.209773258013411	0.510463160252003	-0.289711426149975	0.432802863239173	0.956512053955695	0.387391609214192	0.189843716848539	1.09557226825448	-0.0327217435393201	-0.0710807121120244	-0.0232353844563747	0.0592021984215337	-0.362319836756231	-0.193045325451191	-0.156284349303891	0.00364181182446358	-0.157385596695569	-0.496428194352885	-0.246573845381435	0.24380739506554	-1.03413961067985	-0.674852432949771	0.11666690054741	-0.0816208639729546	0.338442482495397	0.619304969523886	0.988876473471875	0.418635622414942	-0.0899647873919304	-0.409366829322732	-0.328338167793126	0.200929101531033	0.699503200849409	-0.0437941671139303	-0.0183097392720955	-0.0142238351485995	0.661696721751643	-0.428264667258433	0.179843408226613	-0.0598588646855663	-0.0414887386460689	0.245620267331928	-0.51596657595122	-0.121649636712174	-0.368043624079464	0.212175887553745	0.377657005907016	0.590791143487972	-0.0945866512734265	0.45730797977194	0.0267142983192162	-0.268743553762721	-0.676312781721925	0.993647257144098	0.437861847382719	0.0160670096894552	0.588716128974325	0.508841893956786	-1.74600328324587	0.393580121860585	-0.0347450699126193	-0.0538502542676414	0.447314963853567	0.252340810854539	0.31896526251038	0.311353056476573	-0.0196498041418859	0.0864876061507057	0.895812697096039	-0.229413387596016	0.00154637563464209	0.348360382058161	-0.39241929654447	-0.155222294391874	-0.0902586661690879	-0.0292734838017066	0.386825882202693	0.178429654739138	0.425104618460975	0.268126048530471	NA	0.294742742876025	0.230348341060709	0.899906727234021	0.0945908139230426	-0.341533663535102	0.562878740295033	0.775213443578629	0.111340348724097	0.343344523222864	0.908983392627579	-0.358539248563726	-0.514593837488818	0.240403235113225	0.0220810735644292	-0.556733376818662	0.205274979607845	0.340447406692097	0.191295239672489	0.342132474009475	0.88567441034583	0.304507196681997	0.127898292993259	0.4949175563344	-0.0210969549485223	-0.437671808672293	-0.230821739863088	-0.331615018973051	-0.631306062414118	-0.367549291531029	0.191646384089371	1.19850651887833	1.02597704847254	0.595987901614398	0.390071456267274	0.0451071484305016	0.742340829717172	0.561907029724237	0.804462572953751	0.562446349387478	0.284547524022077	-0.16590695531199	0.289883780734201	0.189611658235748	-0.093877027548983	0.421386267473213	0.381703156336688	0.374066455741613	0.148253488449562	0.164243049835353	-0.0848730035402073	-0.352304072720902	0.499418939988307	1.0040784975799	-0.384980152231764	0.414381042749341	0.190868147592963	0.537092753000662	-0.0204080184201153	0.551206190145171	0.393820812159527	0.241644162844873	-0.0925838198519111	-0.562301622247415	-0.737038296402004	-0.474890965595646	0.547585061677334	0.572454470496939	0.379155188777228	0.311866220524084	-0.391412926289267	0.895240055970733	-0.653547656056898	0.0698817665908079	0.677009353125183	0.422392331915511	0.145249703376707	-0.0774634011499787	-0.556445626648427	-0.0654721732903779	-0.160788312375157	-0.327411540335354	0.257971255093475	0.147108585844422	0.355555414914269	0.265322765621559	-0.0505907869925405	0.397085629224209	-0.304359817785743	0.151174174586462	-0.103174945700516	-0.446757953475235	-0.237828099359704	0.542247428063108	-0.309974922930071	0.0741561271563427	0.224077087824473	0.102646529253149	-0.10963437242436	0.411332330067702	-0.259996300624277	-0.385084652983375	0.219568888332905	-0.298010615536927	0.23558740889178	0.568508852980896	0.626742826828479	0.584785933296267	0.491747862696454	-1.21668878540691	0.671845235058857	0.428138722359976	0.492136488735706	NA	NA	NA	NA	NA	NA	NA	0.0774098305929161	0.795179051123867	NA	NA	0.607104953439877	-0.254364661187486	-0.261686356210041	0.113457451363295	-0.252237703127786	-0.0692737875174152	-0.775863103142331	-0.476562990525933	-0.147547351633486	0.0522377050922015	0.114647042679208	-0.148917839337246	-0.136648779649226	-0.050488877709804	-0.0614951410510465	-0.381490958343952	-0.151553335783725	-0.499590392656644	-0.605952375508822	-0.135507108590498	0.319581250635052	0.160891079371708	0.4725423267006	-0.72837031261971	0.322158448121732	0.0985064016090727	0.0693160518446064	-0.278553563292967	-0.705126573366338	-0.0999919074855964	0.232173254889842	-0.693031023285558	-0.653471040056864	0.169765982692629	-0.0860519414869498	-0.641053491578115	0.569191164064497	-0.183349531864246	-0.448566099552618	-0.378487706962351	-0.0267587802265164	0.263150855147204	-0.285484280193428	-0.348974410579069	-0.250063142137888	-0.187304496921722	-0.305921741758092	-0.552953433171953	0.173336824876038	0.0117321044279268	-0.0386558966268469	0.232531718736397	0.119700310963036	-0.166303971253583	0.983291643179498	0.6236450570597	0.354913793294601	0.646770822611407	-0.162037648809712	0.68045357211282	-0.0628516797357277	1.17971779757657	-0.330447359777283	0.295149242861159	-0.0437152886879974	0.364808010317695	0.0797983078142334	0.403409337271404	-0.0165600884037025	0.571540326500534	-0.239979455405317	0.245711599495309	-0.10556627434825	-0.191825941753941	-0.480014046452862	-0.376267610326722	-0.319026794099428	0.205410522030533	-0.152410546859795	-0.147040065636665	0.0358958921291241	0.0910274554402201	-0.490583347467152	-0.204300811915911	0.00391784218922269	-0.240834412901115	-0.0969080532016325	0.193281029988813	-0.0919136432435233	-0.627086993824327	0.162342759850394	0.102029553843817	-0.655144032315847	0.310465510298573	-0.875712697619718	-0.409620348597391	0.0780158844729693	-0.427066473220165	-0.423741889141941	-0.643167947237254	-0.13915151895353	-0.288408706129098	-0.0137647629002746	-0.753957585840881	-0.420368945647304	-0.834718090304113	-0.626590090267094	-0.449392854604332	0.042292184120795	0.125941039736647	-0.173437110301239	0.0939509244377591	-0.0833281745419286	-0.0403701332550521	-0.821010228907757	NA	NA	NA	NA	NA	NA	NA	NA	NA	NA	NA	NA	-0.344176104106217	-0.199787120340915	-0.436138830559676	-0.464920991069515	-0.364261060100459	-0.444549441456985	-0.339384646547781	0.323397573392052	-0.907121119794353	-0.439275435546418	-0.254535766286868	0.0285329192957322	-0.135085744180447	-0.292581577638196	0.0280204493211592	0.0925546495200861	-0.0508714904730477	-0.335006184426995	-1.28949519815811	-0.435242615084404	0.127130397583692	0.0824545693964905	-0.292099303228982	0.301089789885536	-0.198093928031508	0.54605200960922	-0.0264368478251808	-0.452908805426494	-0.013449971481636	-0.270610474824297	0.157484072061005	-0.0319806762382251	-0.278625523091724	-0.0940662697638407	0.18185829767918	0.754716107269568	0.613084359226912	0.639859302993874	0.0120622638418094	0.160492548650454	0.233602756679785	-0.382788647725835	0.128061647285705	0.173078107814065	-0.218930083715853	0.156129477050854	-0.0124704804207275	0.766692307777305	-0.393735044003905	0.317196643075841	0.630317332675773	0.173630534790916	-0.317137072832832	0.396031186154712	0.385446364145528	0.429580836344146	0.319130016969014	-0.0637839706855023	0.520362784316558	0.0812351173954144	0.842381487358332	1.29114454843802	0.689938144149083	1.3471191530714	0.979822377980624	0.370523779869915	-0.417205918144857	0.382433240827799	-0.0936424378815889	0.200108070816	-0.337840057158066	-0.271485994864207	-0.362712644441371	-0.160967975368803	-0.12162504012809	0.0350919691280126	-0.0479809806269198	-0.521487417786332	-0.0409646625733051	-0.425412910644468	-0.0892305432845903	-0.146645481962264	-0.100235045855149	-0.218247777206924	-0.76045884064332	0.361024102661087	-0.0803571197112546	-0.387047391595609	-0.670055496821229	-1.02840453629149	-0.37155673753994	0.0718489538028632	0.115889954203863	0.3278743834177	-0.34117699519644	0.176299354603478	0.323508936965805	-0.841735027115319	-0.0254379730273879	-0.345500269328592	-0.206711343351707	-0.738460723942714	-0.589519969726119	0.0705801309855678	-0.0107984472301662	0.133555304433461	-0.397453396871965	-0.333633414920241	-0.0642087516476295	0.50737494706933	-0.0672868414759979	-0.184850123992995	-0.124825840864287	0.164593414139037	-0.396870537975854	-0.0867843597736602	0.262395739839579	0.180168963406554	-0.30952803331789	-0.148066887474082	-0.0131547458429392	0.310357495279642	0.0278894911788212	-0.55304440091498	0.286993181108802	0.204594900771972	-0.0990025910505286	0.486396340723618	0.15876223732729	0.293594188428078	-0.250151189301847	-0.368568930145975	-0.301917781852996	0.191485453544018	-0.145079663164985	0.0159011879435699	-0.108276208517155	0.351271313554218	0.166914153240172	-0.716213478057712	-0.347016409329138	-0.701530221611983	0.268292091358562	-0.09966165725899	0.291382916167294	0.294776139680875	-0.0759825663291161	0.140630137404908	0.0241282595972719	0.0500290316777841	0.372372233966988	0.473105683197346	-0.0255535622175546	-0.740057172889658	-0.539252352372974	0.361261790164382	0.199385782844033	-0.247592057835089	0.610665137743747	0.320331805519129	0.233159089685464	0.527648681015973	0.0303992335482359	0.0239640453544399	0.3965214231476	-0.0023235693110986	-0.435584721520076	0.486840275911536	0.0303851902723241	-0.0727908593059001	0.426488544141481	0.271840495264773	0.258980127976331	-0.328182480838758	0.100608628634319	0.354110079908104	0.469482869347505	-0.162951451169137	0.09369303568847	0.360431991704081	-0.881027277723973	-0.392270525335396	-0.0591701835605787	0.336239171351891	-0.266787578281503	-0.315171843752208	0.242009739763515	0.282187068504819	-0.564411105080499	-0.289993647274816	0.130799285114785	0.286000765039161	-0.251857300015427	-0.161547780473361	-0.495845172017337	-0.28682146138982	0.0352707630717066	0.273556664415267	0.365892778145997	NA	-0.549501702559419	-0.317906578099287	0.166452862965265	NA	-0.555896616133906	-0.887588354751061	-0.494223276098887	-0.895271038754777	0.45838356338006	-0.386743114253971	-0.0735477332408883	-0.471410982542809	-0.115457504277189	0.589987134333141	-0.426220074633648	0.192705881119964	-0.150556237452452	0.46091361990455	0.255812779440264	-0.220189753302804	0.0811548787014722	-0.518009651777532	0.0247327553425369	-0.160471935145665	-0.675405010686609	0.204233418950575	0.655463372136471	0.233924530971805	-0.679972919885797	0.384845624422271	-0.526447250343622	0.143046264964929	0.483989005254436	-0.0834091395283863	-0.100898656224017	0.126597635725703	0.402472274830115	0.48387793050972	-0.272074831497926	0.132014291306388	-0.015198025884993	0.451633231096151	0.239055511164311	0.405721574186935	0.238778660003678	0.369437999054262	0.282046115955568	0.266648699953367	0.316701415959824	0	0.398197044199114	0.222534174910787	0.429774326379426	1.015536832421	0.594116268427134	0.318310769054794	0.214464213590985	0.606924761360922	0.0747374631105487	-0.434083061634819	0.253717457842749	0.20894808273788	-0.312871711687135	-0.0665786704744897	0.0352694497759876	0.466768728739215	-0.45196713481746	-0.372790855504286	0.22290711774256	-0.132763909028965	-0.589794876863754	0.560223331028533	-0.851784121495541	-0.257248772829196	-0.0711676506011901	0.0412569092948508	0.251460563282052	0.651096352182162	0.385576207511206	0.479168663801807	0.653524118573589	0.230611128154603	0.107525991020009	-0.412514437167503	0.232850732004972	0.218969341137789	NA	-0.635766330899686	0.672520282527988	-1.41320102202246	0.292888983592409	0.747539304364881	-0.0293387247933349	0.433148016402222	0.636480656345518	0.159685307249831	0.049876312478629	-0.0973067823240618	-0.0374351578170183	0.258443466348824	-0.305904779924129	-0.379358075180832	-0.00883801403920978	0.600845165586059	-0.509213165638092	-0.110315315449939	0.273346810774192	-0.572010461119039	0.452430727192653	0.164423502980747	0.658650285420018	0.114870677032974	0.20592344698823	0.386921049242513	-0.0277487138525241	0.13449895901387	0.100372161097708	0.521507220315495	0.731553156758465	0.0713546052103625	0.238467451102539	0.445373948909767	0.0783261620767922	0.00175400555382129	-0.280198153645905	0.13584214208612	-0.102754556005662	0.158394942713038	-0.25865128932199	0.0265004708082053	-0.489545307461079	0.00872714499447995	-0.0199213517526702	-0.0817780071832023	-0.0864093060514627	-0.118480962927163	-0.0183854025680842	0.115844748944464	-0.546512523805957	-0.0118885789159479	-0.269937191287779	0.224831213293816	-0.302816127139582	0.1364196102419	0.276053894563767	0.445623680440567	0.474581852396798	0.451599763531872	0.525642136453776	0.376215387286448	0.296171241976395	0.0826793893751992	0.312794877566146	0.159890640133548	0.136270478143278	-0.52606991550006	-0.055282894796795	0.488016532222002	-0.0214818523494524	0.784644817717122	0.469516167933762	0.339806324557893	0.384924750397642	0.201794927811587	0.437397648969962	0.170021576144113	-0.140926907036724	-0.249723165347757	0.0799924623233121	0.517572479862495	0.302074901912106	0.0753890059424009	-0.00312181351678217	0.755173850290778	0.202559841039117	0.568167790983859	0.432167787628887	0.0551640236077471	-0.263134044540148	0.572157925838038	0.706204039386483	0.735732173360357	-0.0766217652121182	-0.387475754570608	0.305445990260365	-0.407631519018506	-0.0048034014935074	-0.1498926912757	-0.707640567906267	-0.399144225587187	0.214408034891792	0.205828666100766	0.976255671887399	0.0932484275003515	0.062530008010325	0.0253885969029324	0.00357830923008266	0.316314223557712	-0.128702760321247	0.501185395065589	-0.129694087214821	0.175150449329275	-0.758344083927221	0.484836075292351	0.14579198807259	-0.432348201045312	0.174335666755448	0.478977425171028	-0.192817645776808	-0.158053627152415	-0.553634165103587	0.418287780716801	0.0116395966263186	0.343890556220082	-0.329191089259278	-0.0889181496185671	0.0381622635121963	-0.113442631985242	-0.314728919410929	-0.113659714113861	-0.304948360059745	-0.2775419700921	-0.22732961776999	0.393313480332744	-0.34322149761264	0.274795410198669	-0.22314538672315	-0.192144651264098	-0.334293766826588	-0.58624907180075	-0.0441972612791678	-0.228096628695765	-0.224370710458816	-0.147156823948764	0.0453545503696706	0.0832830118113257	0.0216820683462991	0.216201095094958	0.27189753731911	-0.0948236876935577	0.45587695528111	0.0335004106887135	0.905706376672456	-0.00345196488684622	0.358663374419209	0.0260121545599225	-0.391082417016265	-0.0428829903914135	0.101544589642592	-0.520834522257955	0.212743385134522	-1.27714707611384	0.128047799280947	0.172938830178563	-0.838066798201102	0.205584543884909	-0.259016053410779	-0.208095017672414	-0.321254927634872	-0.146383231183608	1.08770180842919	-0.00892213828935408	-0.0896875436832514	-0.241410651662238	-0.0514602519083211	-0.0329818947239195	0.0104535310762329	0.212018193312747	0.161860291541828	-0.144010065590083	-0.18111623746101	-0.288029135040224	-0.0670849761298404	-0.528545055627281	-0.378093756116298	0.122384910808114	0.337763530476911	0.330538620564463	0.665472883473773	0.283325184250666	0.763514783107158	0.244247070645654	-0.183035187320322	0.0205129900326373	0.200785673471141	-0.0779768251317598	0.525929210580734	0.0877268788573236	-0.781010517105636	-0.450771424843295	-0.0847212019875295	-0.0868057452584679	-0.289731139117036	0.239268866440121	0.0465842317767052	-0.0503500217593408	-0.0736465601470648	-0.100224518201927	-0.0443726332795908	0.0917299118291096	0.0223612765179143	0.109778093589298	0.0141384745364621	-0.204667915622571	0.465425415319543	0.478624837646422	0.333917799506459	0.51965014274169	-0.137862005493749	-0.0891054392326003	-0.436094242881196	0.406651351571807	0.0195382384591202	0.720015395678446	-0.105713061634964	0.739464178958956	0.202313694168348	-0.186961851102029	0.153788565839457	0.158989847827659	-0.292920844026343	-0.44801629062905	-0.478609979989627	0.150188011852946	-0.482022840618902	-0.08604228422964	0.0884567931317027	-0.494960131324734	-0.21329980061231	0.856131091130821	-0.638500539282882	0.134965081636878	-0.309272459850353	0.146152314899147	0.360914947971842	-0.770988678644384	-0.0665658092011394	0.110123107658544	-0.237857183552389	-0.110578435732912	0.28132308669902	-0.69011461829786	-0.35011735270774	-0.402940564654781	-0.286304105100957	0.31756541494684	-0.269086080621762	0.0196164363327621	-0.223138060551688	-0.702329564223771	0.141792874462229	-0.101939954349875	0.157296843111355	-0.257154672822086	-0.0745618833113136	0.144937541655026	-0.332515867265681	-0.56272493574652	0.177010354021346	0.189873346203912	0.290869471979729	0.409843001323694	0.0455753689852541	0.592835531349459	0.225771895803266	0.441563561857122	0.359368655787811	0.19869753585612	0.603531439313999	-0.11910870387796	0.085253186413494	0.279005511349757	-0.0763239452027948	0.0420575482948196	-0.228945063322052	-0.225389094771486	0.0908339494613142	0.262972559281216	0.433601975042868	0.126432553506211	0.0183297734298995	-0.215924693435967	0.334160045091421	-0.0183166677168428	-0.204344859564845	-0.210157140571096	-0.045324465126559	0.0660853871978013	0.246237279523669	0.243662661380624	0.276383104104168	0.422359730005257	0.654932296719494	-0.159955936627866	-0.55967605873686	0.124295639115256	-0.15206449441983	-0.129572603747746	0.0597755509486479	0.0613016641846127	0.228969067153368	0.311236213515235	-0.0478263980565032	0.262804572203473	0.260787665740123	-0.160882156713543	-0.368199139218155	-0.0782438899972646	0.0601507485665265	-0.352881484343036	-0.0589843672145251	0.276163449964275	-0.0568412417913622	0.0818526915425064	-0.0919683981595551	-0.20749156603301	0.337928226949836	-0.0801927440504386	-0.0870856109468466	-0.25768633944895	-0.0709488561565104	0.281419253942368	0.668680925013325	0.464772169735686	0.117670303182792	0.713838061823205	0.202626006444087	-0.371546262508821	-0.286819984967163	0.168722455087879	-0.676771172292519	-0.733690682377253	-0.0665019164205908	0.304428752462839	-0.332826293040548	0.464358453129547	0.300272011327547	0.336195381537449	0.372385794645455	0.517863971763346	-0.358449563046202	-0.065192526874467	-0.261926241050409	-0.454848721237377	-0.290911534581074	0.154936592296393	0.196695613516802	0.220485259201888	-0.00805192019207735	0.216629503667103	0.303717897969356	0.123113114151231	-0.249607725449065	-0.388264669245331	-0.297558114092804	-0.423431562887595	-0.216130389815389	-0.00808681038058856	-0.0529897555626219	-0.212843723474033	-0.161951551193707	0.0550729922358562	-0.523440036676718	-0.502859783808507	-0.401353742064265	-0.510930784422319	0.108335617194862	0.226530557084514	-0.590818753956466	-0.114662147355683	-0.801182847489339	0.046050030919977	0.290164591324081	0.0196909853426309	0.237501853274912	-0.115104517713182	-0.147579740340725	-0.351034781666104	0.00193057950276235	0.127023912492883	0.280564583339984	0.2800779440047	0.316715749061124	0.335271447426335	0.153192034524418	0.0988287418771789	0.156833496954158	0.126518799541356	-0.441260479325897	0.132749817951059	-0.281295780947611	-0.282106995498412	0.0628205547162587	0.021743318061338	0.512925109166985	0.193189847228888	-0.0414416284104523	0.534446256709187	0.22281556178359	0.184004472344405	-0.4446609915062	-0.223337710251452	0.164528307332094	-0.0630538388668607	0.295726340283067	0.279442796655662	0.543058141077115	0.19787777526517	0.508520358367433	0.197332908441496	-0.115700631634147	0.379597676109812	-0.0269804461483055	0.208797916293533	0.172001664158912	0.0200238329236972	-0.0542033767616104	-0.538165305039627	0.169754368884201	-0.0467791697972894	-0.203534166220259	-0.0658141747123122	-0.247110278405417	0.00400663387578495	-0.43263000884584	-0.39620766929004	-0.262078072103114	-0.21896559999867	-0.250136069601373	-0.357161617399884	-0.350814632449049	-0.284978624531088	-0.475442472317314	-0.558953157266449	-0.364647490091032	-0.345675365851976	-0.39199854382667	0.00208931042382754	-0.0516390287406718	-0.0681593266334909	0.117494432162197	-0.435094915927853	0.274526303837816	0.0871310244951931	-0.145262492763321	0.0982436296141237	-0.999117358153768	-0.240935131585319	-0.509048515375695	-0.16026871381277	0.185505867689797	-0.449619660844352	0.117491748176006	-0.0756280077716	-0.101885463856884	-0.246409490397713	-0.50308825865462	0.0407441795357334	0.246896247351951	0.121688436935893	0.0118630515193228	-0.687469977805118	0.00212130912686118	-0.0725284870587361	0.124852412480407	0.399237295334709	-0.126103760456678	0.219144546226197	-0.335212833768117	-0.361345477636805	0.11299635781234	-0.0199046884983829	-0.257437010527952	0.0274816027773628	0.0963150028002335	0.0396498357122572	0.0488665788068827	-0.0701881378322217	0.163864522025747	0.0303230179631887	-0.144984989589287	-0.278488847877139	-0.0158736215452685	0.0208132983436566	0.145233986849123	-0.0221650503054372	0.187951530776735	0.20812152010989	0.131837659060332	0.159700156434729	-0.0813980780082587	-0.0838331641017282	-0.279789017275443	-0.425448352657445	-0.156541166304331	0.0204622092095393	0.0773282510799197	-0.0516330735519701	-0.0692390591049904	0.202202856483286	-0.0557092819287328	-0.549482019757213	-0.347125826818506	-0.29542407911291	-0.146871737263962	-0.764394556988911	-0.311214898525705	0.250036193560027	0.169182886347557	0.0318807673169605	0.647122226171958	0.47177902557789	0.320988928253248	0.0731173895450543	0.24489544124404	-0.15989201651663	-0.653571178108826	0.214989251151726	0.200126837481184	0.0203260095546713	-0.0770363412747911	-0.262856625862712	-0.0773443507081479	-0.0931263021238074	0.020396632099899	-0.802429402616595	-0.367971337362703	-0.0675139688438893	-0.436426456711179	-0.908093270125135	-0.585023104593818	0.152654722441464	-0.394179609405515	0.179795976601446	-0.183850510267338	-0.155715487753263	0.0422151134111915	0.0248901902973323	-0.278541219274538	0.234666473839582	0.295563051297545	-0.540210591651065	-0.28592574499668	-0.373491347737949	-0.378622566335662	-0.598039729913886	-0.229379244476439	-0.298656299835754	-0.137650240968551	0.217262334760602	-0.146557699976226	-0.179284488004468	-0.173118975134794	-0.125747190329067	-0.184031193794318	-0.196395887751533	0.545403810058086	0.246071368352096	0.301840043098958	0.00590641479574044	0.018098099951176	0.355534871976258	0.301018946921516	0.514453910797199	-0.322149862056434	-0.27525671296033	-0.447755925366592	-0.233097461562632	0.0846795136694726	-0.0721879302755273	-0.0470695314118211	0.576637447449285	0.17117033308836	0.772521511440371	0.502088840749402	0.366761477389738	0.200009134880319	-0.508214876862689	-0.0586826125647873	0.0299418327906587	0.128621536232572	0.00271514403063261	-0.254708042781268	0.00569394459958106	0.369118300994022	0.0772724862927901	0.305558942189083	0.611701180695913	0.323210243470229	0.763249266816898	-0.812786010201814	-0.402081972839187	-0.0415478782282327	-0.279316510312241	0.279815005109737	0.677532444021845	-0.159449767172455	0.44162891476178	0.0436067099699146	-0.212128717563228	0.57620267396639	-0.0307287627881098	0.423019882066056	-0.0346709794805353	-0.20280612120952	0.436738199509945	-0.297987252765209	0.208398972799391	-0.389502847749855	-0.155712105129414	-0.498859424468268	0.175437840838894	0.101573760039982	-0.245820324345878	-0.262885100713264	-0.314226679831814	-0.00770126685609951	-0.290543168077602	-0.364094506959123	NA	0.121707003250312	0.189697771932035	0.073920078390385	0.181249106871693	0.285909763054091	0.338162738076252	0.155192807622884	0.500979593618538	-0.2043307215685	-0.00721842605081782	0.358847804716771	-0.105345035957929	0.447905321543685	-0.460793145712073	-0.101690045426806	0.207695120322577	0.199750031375698	0.0313576957056677	-0.108779561919058	-0.117849420886624	-0.138559859384029	-0.540793727898082	-0.226601662725039	-0.10005220482366	-0.962263247155447	-0.697224678940474	-0.527654254396802	-0.913597246119845	-0.165665057177846	0.0170074258055566	-0.282621551448763	-0.0448353739460779	-0.319699528119178	-0.0974219981443321	0.0982820352071333	0.0232807026903866	0.324006905181499	-0.233030692509768	0.634377086648466	0.424394179676748	0.937135686250788	0.267757755427353	-0.599352171596301	0.195541065645356	-0.289149932143113	-0.655057794812889	-0.0267334105454728	0.0101210180443411	-0.0112054987401866	-0.171793007538515	0.512161592932613	-0.781099510058729	-0.177836688172009	-0.515854531488138	-0.262362111137482	-0.187829973338255	-0.0687671617440469	0.125520492485128	0.114136084718975	-0.199431475434337	-0.611465755098939	-0.485759699529318	-0.465664948991101	-0.828615633261398	0.324892418796023	-0.225111211878448	0.743240355772328	-1.27825688397138	-0.628881858894927	-0.324208305596144	-1.20650433526033	-0.375450686508255	-1.51533192670892	-0.138298901930572	-0.823671918839055	-0.158287678966614	0.582233323061679	-0.197561164622267	0.0612462725451785	-0.098089355833976	-0.0646258702139974	-0.143615126150575	-1.18623628083918	-0.0272906742296226	-0.647800451139341	-0.358440779741409	0.0128433190808341	-0.0955281992934958	0.378439041829589	0.15612774066658	-0.149354775794025	-1.41754155558429	0.045384574659557	-0.616515703397473	-0.486502273998948	-0.881447865269297	-0.255415112318834	-0.78088023823192	-0.497737543462259	-0.225786247299797	0.345636950996806	-0.229379244092524	-0.271159693998223	-0.0837380103370065	0.185109323251942	-0.356295846148598	-0.503567928282443	-1.39806605299967	-1.01557654406213	NA	NA	NA	NA	-0.790185455068845	-0.2935231142988	0.315253378429859	NA	NA	-0.29363900855064	NA	0.19487657591776	NA	0.30279306008705	NA	NA	-0.0652826786789656	NA	NA	NA	0.330396525547453	NA	NA	0.136695598625335	-0.656416275024034	0.0448101634761264	0.326990635484993	-0.269057620380562	NA	-1.36842924108003	0.172457139685148	-1.09749411201572	-1.53135226507507	-0.215299887534172	-0.200255211619041	-0.14954065302611	0.438701122480577	-1.01114049080677	-0.381384598720465
P17098	NA	NA	NA	NA	NA	NA	NA	NA	NA	NA	NA	NA	NA	NA	NA	NA	NA	NA	NA	NA	NA	NA	NA	NA	NA	NA	NA	NA	NA	NA	NA	NA	NA	NA	NA	NA	NA	NA	0.315297519036059	NA	-0.0830719628244397	NA	NA	NA	NA	NA	NA	NA	NA	NA	NA	-0.159983032594044	NA	NA	NA	NA	NA	NA	NA	NA	NA	NA	NA	NA	NA	NA	NA	NA	NA	NA	NA	NA	NA	NA	0.185938377129019	0.853848318388379	-0.454928862606557	NA	-0.543741305191953	-0.000941752189360046	NA	NA	NA	NA	-0.345764280672363	0.199597266598832	NA	NA	NA	NA	NA	NA	NA	NA	NA	1.44802688438622	NA	NA	NA	NA	NA	NA	0.523037933368944	NA	-0.561079332818776	NA	0.277333451634318	NA	-0.515058418809109	0.24915546695794	1.076853557035	NA	-0.204785941949122	0.544320365637309	NA	NA	NA	1.61469993137692	NA	NA	NA	NA	NA	NA	NA	NA	NA	NA	NA	NA	NA	NA	NA	NA	NA	NA	NA	NA	NA	NA	NA	NA	NA	NA	NA	NA	NA	NA	NA	NA	NA	NA	NA	NA	-0.50400192649413	0.0218675641537321	0.237649907951986	0.52552458196909	1.34157801797507	0.415865485732422	-0.387705841353396	NA	NA	NA	0.0637905224337437	NA	0.906441904445558	NA	NA	NA	NA	NA	NA	NA	NA	NA	NA	NA	1.2307838375046	NA	NA	NA	NA	NA	0.217321111070929	NA	NA	NA	NA	NA	NA	NA	NA	1.62992287469718	NA	NA	NA	NA	NA	NA	NA	NA	NA	NA	NA	NA	-0.426770364741499	0.179945183698965	-0.363578027895386	NA	NA	NA	-0.54918635290909	-0.825713668356704	NA	0.0225121824829563	NA	-1.23136833733189	-0.772811875232296	NA	0.178225951353383	0.0433834717852832	1.11911753165921	0.778264176647787	0.339206544532362	NA	NA	NA	-0.451287506853191	0.423907888220238	-0.129648798524877	NA	NA	NA	NA	NA	NA	NA	NA	NA	NA	NA	NA	NA	NA	NA	NA	NA	NA	NA	NA	NA	NA	NA	NA	NA	NA	NA	NA	NA	NA	NA	NA	NA	NA	NA	NA	NA	NA	NA	NA	NA	-0.0524331530945671	-0.102587369648466	0.475729711413586	-1.2853497834694	1.11025693188252	0.666563839135986	0.689789100600551	NA	0.905691511454112	0.911718781563503	NA	NA	0.716390412029526	NA	NA	NA	NA	NA	NA	NA	NA	NA	NA	NA	NA	NA	NA	NA	NA	NA	NA	NA	NA	NA	NA	NA	NA	NA	NA	NA	NA	NA	NA	NA	NA	NA	NA	NA	NA	NA	NA	NA	NA	NA	NA	NA	NA	NA	NA	NA	NA	NA	NA	NA	NA	NA	NA	NA	NA	NA	NA	NA	NA	NA	NA	NA	NA	NA	NA	NA	NA	NA	NA	NA	NA	NA	NA	NA	NA	-0.340368941249428	NA	NA	NA	NA	NA	NA	-0.478927136643042	0.008029904333612	-0.915903836490389	NA	NA	NA	NA	NA	NA	NA	NA	NA	NA	NA	NA	NA	NA	NA	NA	NA	NA	NA	NA	NA	NA	NA	NA	NA	NA	NA	NA	NA	NA	NA	NA	NA	NA	NA	NA	NA	NA	NA	NA	NA	NA	NA	NA	NA	NA	NA	NA	NA	NA	NA	NA	NA	NA	NA	NA	NA	NA	NA	NA	NA	NA	NA	NA	NA	NA	NA	NA	NA	NA	NA	NA	NA	NA	NA	NA	NA	NA	NA	NA	0.474323472672735	-0.409664083803191	-0.136989944809069	0.903770571986081	NA	NA	NA	0.535762911400701	NA	NA	NA	0.0112722319485288	NA	NA	NA	NA	NA	NA	NA	NA	NA	NA	NA	NA	NA	NA	NA	NA	NA	NA	NA	NA	NA	NA	NA	NA	NA	NA	NA	NA	NA	NA	NA	NA	NA	NA	NA	NA	NA	NA	NA	NA	NA	NA	NA	NA	NA	NA	NA	NA	NA	NA	NA	NA	NA	NA	NA	NA	NA	NA	NA	NA	NA	NA	NA	NA	NA	NA	NA	NA	NA	NA	NA	NA	NA	NA	NA	NA	NA	NA	NA	NA	NA	NA	NA	NA	NA	NA	NA	NA	NA	NA	NA	NA	NA	NA	NA	NA	NA	NA	NA	NA	NA	NA	NA	NA	NA	NA	NA	NA	NA	NA	NA	NA	NA	NA	NA	NA	NA	NA	NA	NA	NA	NA	NA	NA	NA	NA	NA	NA	NA	NA	NA	NA	NA	NA	NA	NA	NA	NA	NA	NA	NA	NA	NA	NA	NA	NA	NA	NA	NA	NA	NA	NA	NA	NA	NA	-0.0065429658776141	NA	-0.0687218222764779	-0.480848454689279	-0.0816382983957076	-1.14146110443975	-0.318580113198661	0.0706535139358526	NA	0.331211150428175	0.725750781474646	NA	NA	0.35602537369655	NA	NA	NA	NA	NA	NA	NA	NA	NA	NA	NA	NA	NA	0.28845304612751	-1.45444624212339	-0.412365355915157	0.0293852832166972	NA	NA	NA	NA	0.233391836287189	NA	NA	-0.0748025110531658	NA	NA	NA	NA	NA	NA	NA	NA	NA	NA	NA	NA	NA	NA	NA	NA	NA	NA	NA	NA	NA	NA	NA	NA	NA	NA	NA	NA	NA	NA	NA	NA	NA	NA	NA	NA	NA	NA	NA	NA	NA	NA	NA	NA	NA	NA	NA	NA	NA	NA	NA	NA	NA	NA	NA	NA	NA	NA	NA	NA	NA	NA	NA	NA	NA	NA	NA	NA	NA	NA	NA	NA	NA	NA	NA	NA	NA	NA	NA	NA	NA	NA	NA	NA	NA	NA	NA	NA	NA	NA	NA	NA	NA	NA	NA	NA	NA	NA	NA	NA	NA	NA	NA	NA	NA	NA	NA	NA	NA	NA	NA	NA	NA	NA	NA	NA	NA	NA	NA	NA	NA	NA	NA	NA	NA	NA	NA	NA	NA	NA	NA	NA	NA	NA	NA	NA	NA	NA	NA	NA	NA	NA	NA	NA	NA	NA	NA	NA	NA	NA	NA	NA	NA	NA	NA	NA	NA	NA	NA	NA	NA	NA	NA	0.641228848219752	0.908967802190423	NA	NA	NA	NA	1.22145172533837	NA	NA	NA	1.04136819020101	0.799069220254804	NA	NA	NA	NA	NA	NA	NA	NA	NA	NA	NA	NA	NA	NA	NA	NA	NA	NA	NA	NA	NA	NA	NA	NA	NA	NA	NA	NA	NA	NA	NA	NA	NA	NA	NA	NA	NA	NA	NA	0.0431661606727243	NA	-0.0315728203142104	0.669351292370986	NA	-1.22471517541815	-0.250312638309966	NA	NA	NA	NA	0.220634778253943	NA	NA	NA	NA	NA	NA	NA	NA	NA	NA	NA	NA	NA	NA	NA	NA	NA	NA	NA	NA	NA	NA	NA	NA	NA	NA	NA	NA	NA	NA	NA	NA	NA	NA	NA	NA	NA	NA	NA	NA	NA	NA	NA	NA	NA	NA	NA	NA	NA	NA	NA	NA	NA	NA	NA	NA	NA	NA	NA	NA	NA	NA	NA	NA	NA	NA	NA	NA	NA	NA	NA	NA	NA	NA	NA	NA	NA	NA	NA	NA	NA	NA	NA	NA	NA	NA	NA	NA	NA	NA	NA	NA	NA	NA	NA	NA	NA	NA	NA	NA	NA	NA	NA	NA	NA	NA	NA	NA	NA	NA	NA	NA	NA	NA	NA	NA	NA	NA	NA	NA	NA	NA	NA	NA	NA	NA	NA	NA	NA	NA	NA	NA	NA	NA	NA	NA	NA	NA	NA	NA	NA	NA	NA	NA	NA	NA	NA	NA	NA	NA	NA	NA	NA	NA	NA	NA	NA	NA	NA	NA	NA	NA	NA	NA	NA	NA	NA	NA	NA	NA	NA	NA	NA	NA	NA	NA	NA	NA	NA	NA	NA	NA	NA	NA	NA	NA	NA	NA	NA	NA	NA	NA	NA	NA	NA	NA	NA	NA	NA	NA	NA	NA	NA	NA	NA	NA	NA	NA	NA	NA	NA	NA	NA	NA	NA	NA	NA	NA	NA	NA	NA	NA	NA	NA	NA	NA	NA	NA	NA	NA	NA	NA	NA	NA	NA	NA	NA	NA	NA	NA	NA	NA	NA	NA	NA	NA	NA	NA	NA	NA	NA	NA	NA	NA	NA	-1.08415314314363	0.0316562331560512	-0.441316541467456	0.477259967163988	0.185703724390192	NA	NA	0.358026923129949	0.0281211467524947	NA	NA	-0.147977239691202	NA	-0.834916238471538	-0.702256373980385	NA	NA	NA	NA	NA	NA	NA	NA	NA	NA	NA	NA	NA	NA	NA	NA	NA	NA	NA	NA	NA	NA	NA	NA	NA	NA	NA	NA	NA	NA	NA	NA	NA	NA	NA	NA	NA	NA	NA	NA	NA	NA	NA	NA	NA	NA	NA	NA	NA	NA	NA	NA	NA	NA	NA	NA	NA	NA	NA	NA	NA	NA	NA	NA	NA	NA	NA	NA	NA	NA	NA	NA	NA	NA	NA	NA	NA	NA	NA	NA	NA	NA	NA	NA	NA	NA	NA	NA	NA	NA	NA	NA	NA	NA	NA	NA	NA	NA	NA	NA	NA	NA	NA	NA	NA	NA	NA	NA	NA	NA	NA	NA	NA	NA	NA	NA	NA	NA	NA	NA	NA	NA	NA	NA	NA	NA	NA	NA	NA	NA	NA	NA	NA	NA	NA	NA	NA	NA	NA	NA	NA	NA	NA	NA	NA	NA	NA	NA	NA	NA	NA	NA	NA	NA	NA	NA	NA	NA	NA	NA	NA	NA	NA	NA	NA	NA	NA	NA	NA	NA	NA	NA	NA	NA	NA	NA	NA	NA	NA	NA	NA	NA	NA	NA	NA	NA	0.0930168946853432	NA	0.474220690871455	0.643408610666556	-0.516792663444537	0.602090849193311	NA	-0.346992198538028	-0.3224530532156	NA	NA	0.137318524108127	NA	NA	NA	NA	NA	NA	NA	NA	NA	NA	NA	NA	NA	NA	NA	NA	NA	NA	NA	NA	NA	NA	NA	NA	NA	NA	NA	NA	NA	NA	NA	NA	NA	NA	NA	NA	NA	NA	NA	NA	NA	NA	NA	NA	NA	NA	NA	NA	NA	NA	NA	NA	NA	NA	NA	NA	NA	NA	NA	NA	NA	NA	NA	NA	NA	NA	NA	NA	NA	NA	NA	NA	NA	NA	NA	NA	NA	NA	NA	NA	NA	NA	NA	NA	NA	NA	NA	NA	NA	NA	NA	NA	NA	NA	NA	NA	NA	NA	NA	NA	NA	NA	NA	NA	NA	NA	NA	NA	NA	NA	NA	NA	NA	NA	NA	NA	NA	NA	NA	NA	NA	NA	NA	NA	NA	NA	NA	NA	NA	NA	NA	NA	NA	NA	NA	NA	NA	NA	NA	NA	NA	NA	NA	NA	NA	NA	NA	NA	NA	NA	NA	NA	NA	NA	NA	NA	NA	NA	NA	-0.399734869178797	NA	NA	NA	NA	-1.39373574659314	NA	NA	NA	NA	NA	NA	NA	NA	-0.530926045126991	NA	NA	NA	NA	-0.533669433663421	NA	NA	NA	NA	NA	NA	NA	0.346393803175816	NA	NA	NA	NA	NA
P17174	NA	NA	NA	NA	NA	NA	NA	NA	NA	-0.938989740169517	NA	NA	NA	NA	NA	NA	NA	NA	NA	NA	NA	NA	NA	NA	NA	NA	NA	NA	NA	NA	NA	-0.930259133311662	NA	NA	NA	NA	NA	0.345954533829825	NA	NA	NA	NA	NA	NA	NA	NA	NA	NA	NA	NA	NA	0.0320417285241321	NA	NA	NA	NA	NA	NA	NA	-0.645823224384614	NA	NA	NA	NA	NA	NA	NA	NA	NA	NA	NA	NA	NA	NA	NA	NA	NA	NA	NA	NA	NA	NA	NA	NA	NA	NA	NA	NA	NA	NA	NA	NA	NA	NA	NA	NA	NA	NA	NA	NA	NA	NA	NA	NA	NA	NA	NA	NA	NA	NA	NA	NA	NA	NA	NA	NA	NA	NA	NA	NA	NA	NA	NA	NA	NA	NA	NA	NA	NA	NA	NA	NA	NA	NA	NA	NA	NA	NA	NA	NA	NA	NA	NA	NA	NA	NA	NA	NA	NA	NA	NA	NA	NA	NA	NA	NA	NA	NA	NA	NA	NA	NA	NA	NA	NA	NA	NA	NA	NA	NA	NA	NA	NA	NA	NA	NA	NA	NA	NA	NA	NA	NA	NA	NA	NA	NA	NA	NA	NA	NA	NA	NA	NA	NA	NA	NA	NA	NA	NA	NA	NA	NA	NA	NA	NA	NA	NA	NA	NA	NA	NA	NA	NA	NA	NA	NA	NA	NA	NA	NA	NA	NA	NA	NA	NA	NA	NA	NA	NA	NA	NA	NA	NA	NA	NA	NA	NA	NA	NA	NA	NA	NA	NA	NA	NA	NA	NA	NA	NA	NA	NA	NA	NA	NA	NA	NA	NA	NA	NA	NA	NA	NA	NA	NA	NA	NA	NA	NA	NA	NA	NA	NA	NA	NA	NA	NA	NA	NA	NA	NA	NA	NA	NA	NA	NA	NA	NA	NA	NA	NA	NA	NA	NA	NA	NA	NA	NA	NA	NA	NA	NA	NA	NA	NA	NA	NA	NA	NA	NA	NA	NA	NA	NA	NA	NA	NA	NA	NA	NA	NA	NA	NA	NA	NA	NA	NA	NA	NA	NA	NA	NA	NA	NA	NA	NA	NA	NA	NA	NA	NA	NA	NA	NA	NA	NA	NA	NA	NA	NA	NA	NA	NA	NA	NA	NA	0.348542355445581	NA	NA	NA	NA	NA	NA	NA	-0.224164862149781	NA	NA	NA	NA	NA	NA	NA	NA	-0.316527844364701	NA	NA	NA	NA	0.112811374463023	NA	NA	NA	NA	NA	NA	NA	NA	NA	NA	NA	NA	NA	NA	NA	NA	NA	NA	NA	NA	NA	NA	NA	NA	NA	NA	NA	NA	NA	NA	NA	NA	NA	NA	NA	NA	NA	NA	NA	NA	NA	NA	NA	NA	NA	NA	0.4143427852654	NA	NA	NA	NA	NA	NA	NA	NA	NA	NA	NA	NA	NA	NA	NA	-0.0723114128139521	NA	NA	NA	NA	NA	NA	NA	NA	-0.11526218074193	NA	NA	NA	NA	NA	NA	NA	NA	NA	NA	NA	NA	NA	NA	NA	NA	NA	NA	NA	NA	NA	NA	NA	NA	NA	NA	NA	NA	NA	NA	NA	NA	NA	NA	NA	NA	NA	NA	NA	NA	NA	NA	NA	NA	NA	NA	NA	NA	NA	NA	NA	NA	NA	NA	NA	NA	NA	NA	NA	NA	NA	NA	NA	NA	NA	NA	NA	NA	NA	NA	NA	NA	NA	NA	NA	NA	NA	NA	NA	NA	NA	NA	NA	NA	NA	NA	NA	NA	NA	NA	NA	NA	NA	NA	NA	NA	NA	NA	NA	NA	NA	NA	NA	NA	NA	NA	NA	NA	NA	NA	NA	NA	NA	NA	NA	NA	NA	NA	NA	NA	NA	NA	NA	NA	NA	NA	NA	NA	NA	NA	NA	NA	NA	NA	NA	NA	NA	NA	NA	NA	NA	NA	NA	NA	NA	NA	NA	NA	NA	NA	NA	NA	NA	NA	NA	NA	NA	NA	NA	NA	NA	NA	NA	NA	NA	NA	NA	NA	NA	NA	NA	NA	NA	NA	NA	NA	NA	NA	NA	NA	NA	NA	NA	NA	NA	NA	NA	NA	NA	NA	NA	NA	NA	NA	NA	NA	NA	NA	NA	NA	NA	NA	NA	NA	NA	NA	NA	NA	NA	NA	NA	NA	NA	NA	NA	NA	NA	NA	NA	NA	NA	NA	NA	NA	NA	NA	NA	NA	NA	NA	NA	NA	NA	NA	NA	NA	NA	NA	NA	NA	NA	NA	NA	NA	NA	NA	NA	NA	NA	NA	NA	NA	NA	NA	NA	NA	NA	NA	NA	NA	NA	NA	NA	NA	NA	NA	NA	NA	NA	NA	NA	NA	NA	NA	NA	NA	NA	NA	NA	NA	NA	NA	NA	NA	NA	NA	NA	NA	NA	NA	NA	NA	NA	NA	NA	NA	NA	NA	NA	NA	NA	NA	NA	NA	NA	NA	NA	NA	NA	NA	NA	NA	NA	NA	NA	NA	NA	NA	NA	NA	NA	NA	NA	NA	NA	NA	NA	NA	NA	NA	NA	NA	NA	NA	NA	NA	NA	NA	NA	NA	NA	NA	NA	NA	NA	NA	NA	NA	NA	NA	NA	NA	NA	NA	NA	NA	NA	NA	NA	NA	NA	NA	NA	NA	NA	NA	NA	NA	NA	NA	NA	NA	NA	NA	NA	NA	NA	NA	NA	NA	NA	NA	NA	NA	NA	NA	NA	NA	NA	NA	NA	NA	NA	NA	NA	NA	NA	NA	NA	NA	NA	NA	NA	NA	NA	NA	NA	NA	NA	NA	NA	NA	NA	NA	NA	NA	NA	NA	NA	NA	NA	NA	NA	NA	NA	NA	NA	NA	NA	NA	NA	NA	NA	NA	NA	NA	NA	NA	NA	NA	NA	NA	NA	NA	NA	NA	NA	NA	NA	NA	NA	NA	NA	NA	NA	NA	NA	NA	NA	NA	NA	NA	NA	NA	NA	NA	NA	NA	NA	NA	NA	NA	NA	NA	NA	NA	NA	NA	NA	NA	NA	NA	NA	NA	NA	NA	NA	NA	NA	NA	NA	NA	NA	NA	NA	0.456378858540975	NA	NA	NA	NA	NA	NA	NA	NA	NA	NA	NA	NA	NA	NA	NA	NA	NA	NA	NA	NA	NA	NA	NA	NA	NA	NA	NA	NA	NA	NA	NA	NA	NA	NA	NA	NA	NA	NA	NA	NA	NA	NA	NA	NA	NA	NA	NA	NA	NA	NA	NA	NA	NA	NA	NA	NA	NA	NA	NA	NA	NA	NA	NA	-0.567188281262184	NA	NA	NA	NA	NA	NA	NA	NA	NA	NA	NA	NA	NA	NA	NA	NA	NA	NA	NA	NA	0.293121641013351	NA	NA	NA	NA	NA	NA	NA	NA	NA	NA	NA	NA	NA	NA	NA	0.178413564818196	NA	NA	NA	NA	NA	NA	NA	NA	NA	NA	NA	NA	NA	NA	NA	NA	NA	NA	NA	NA	0.717778596647419	NA	NA	NA	NA	NA	NA	-0.173220089293898	NA	NA	NA	NA	NA	NA	NA	NA	NA	NA	NA	NA	NA	NA	0.535967304183256	NA	NA	NA	NA	NA	NA	NA	NA	NA	0.717843540872014	NA	NA	NA	NA	0.607812062196089	NA	NA	NA	NA	NA	NA	NA	NA	NA	0.63135075741909	NA	NA	NA	NA	NA	NA	NA	NA	NA	NA	NA	NA	NA	NA	NA	NA	NA	NA	NA	NA	NA	NA	NA	NA	NA	NA	NA	NA	NA	NA	NA	NA	-0.1438506328094	NA	NA	NA	NA	NA	NA	0.561246253504133	NA	NA	NA	NA	NA	NA	NA	NA	0.511793416207128	NA	NA	NA	NA	NA	NA	0.0119338478058062	NA	NA	NA	NA	NA	NA	-0.306237253322389	NA	NA	NA	NA	NA	NA	NA	NA	NA	NA	NA	NA	NA	NA	0.0491099562966078	NA	NA	NA	NA	NA	-0.40705324021207	NA	NA	NA	NA	NA	NA	NA	-0.38515499704707	NA	NA	NA	NA	NA	NA	NA	NA	-0.0505040766947557	NA	NA	NA	NA	0.193567565948477	NA	NA	NA	NA	NA	NA	NA	NA	NA	0.0760718359259007	NA	NA	NA	NA	NA	NA	NA	NA	NA	NA	NA	NA	NA	NA	NA	NA	NA	NA	NA	NA	NA	NA	NA	NA	NA	NA	NA	NA	NA	NA	NA	NA	NA	NA	NA	NA	NA	NA	NA	NA	NA	NA	NA	NA	NA	NA	NA	NA	NA	NA	NA	NA	NA	NA	NA	NA	NA	NA	NA	NA	NA	NA	NA	NA	NA	NA	NA	NA	NA	NA	NA	NA	NA	NA	NA	NA	NA	NA	NA	NA	NA	NA	NA	NA	NA	NA	NA	NA	NA	NA	NA	NA	NA	NA	NA	NA	NA	NA	NA	NA	NA	NA	NA	NA	NA	NA	NA	NA	NA	NA	NA	NA	NA	NA	NA	NA	NA	NA	NA	NA	NA	NA	NA	NA	NA	NA	NA	NA	NA	NA	NA	NA	NA	NA	NA	NA	NA	NA	NA	NA	NA	NA	NA	NA	NA	NA	NA	NA	NA	NA	NA	NA	NA	NA	NA	NA	NA	NA	NA	NA	NA	NA	NA	NA	NA	NA	NA	NA	NA	NA	NA	NA	NA	NA	NA	NA	NA	NA	NA	NA	NA	NA	NA	NA	NA	NA	NA	NA	NA	NA	NA	NA	NA	NA	NA	NA	NA	NA	NA	NA	NA	NA	NA	NA	NA	NA	NA	NA	NA	NA	NA	NA	NA	NA	NA	NA	NA	NA	NA	NA	NA	NA	NA	NA	NA	NA	NA	NA	NA	NA	NA	NA	NA	NA	NA	NA	NA	NA	NA	NA	NA	NA	NA	NA	NA	NA	NA	NA	NA	NA	NA	NA	NA	NA	NA	NA	NA	NA	NA	NA	NA	NA	NA	NA	NA	NA	NA	NA	NA	NA	NA	NA	NA	NA	NA	NA	NA	NA	NA	-0.0771847449392913	NA	NA	NA	NA	0.680854128495764	NA	NA	NA	NA	NA	NA	NA	NA	0.483411992492857	NA	NA	NA	NA	-0.813756595591313	NA	NA	NA	NA	NA	NA	NA	0.584209530628808	NA	NA	NA	NA	NA
P17302	NA	NA	NA	NA	NA	NA	NA	NA	NA	NA	NA	NA	NA	NA	NA	NA	NA	NA	NA	NA	NA	NA	NA	NA	0.165872380468045	NA	-1.09274626863079	-2.02280874751862	0.199665739716101	-2.4032791086667	-0.307734331580732	NA	-0.693999245436039	-0.445997921512011	0.0304905221793686	0.875067758193615	NA	NA	NA	NA	NA	NA	NA	NA	NA	NA	NA	NA	NA	0.151749958293546	0.590064633117774	NA	0.663114490184675	0.877510719534381	2.13876296565567	0.288872361540676	0.391341960290535	1.1076823432938	0.320731208857431	NA	0.549256407843652	NA	NA	NA	NA	NA	NA	NA	NA	NA	NA	NA	NA	NA	NA	NA	NA	NA	NA	NA	NA	NA	NA	NA	NA	NA	NA	NA	NA	NA	NA	NA	NA	NA	NA	NA	NA	NA	NA	NA	NA	NA	NA	NA	NA	NA	NA	NA	NA	NA	NA	NA	NA	NA	NA	NA	NA	NA	NA	NA	NA	NA	NA	NA	NA	NA	NA	NA	NA	NA	NA	NA	NA	NA	NA	NA	NA	NA	NA	NA	NA	NA	NA	NA	NA	NA	NA	NA	NA	NA	NA	NA	NA	NA	NA	NA	NA	NA	NA	NA	NA	NA	NA	NA	NA	NA	NA	-0.0381422357652522	-0.144259572245213	-0.157707444008745	0.485590625040635	0.228292161449956	-0.162975433713134	0.113840925587394	0.683609687548441	0.0192399942882783	2.00738955470122	0.166273330432475	NA	0.244272100312496	3.8809619355715	0.421510813278054	0.0469909040805931	0.194697964989387	NA	-0.400708976464627	-0.144865691615897	-0.32072842077496	0.0409042946705782	-0.717242969375798	-0.0817810930167996	0.34777703107344	0.807378873712287	NA	2.55245134407742	NA	NA	NA	NA	NA	NA	NA	NA	NA	NA	NA	NA	NA	NA	NA	NA	NA	NA	NA	NA	NA	NA	NA	NA	NA	1.01559329882484	-0.378562891503704	0.179960837791205	0.252873033551184	0.373144532383508	-0.367247363574001	NA	-0.834915715236409	0.819835337252954	0.40913201334572	-0.393189179211076	-0.452551081873663	NA	NA	NA	NA	NA	NA	NA	NA	NA	NA	NA	NA	NA	NA	NA	NA	NA	NA	NA	NA	NA	NA	NA	NA	NA	NA	NA	NA	NA	NA	NA	NA	NA	NA	NA	NA	NA	NA	NA	NA	NA	NA	NA	NA	NA	NA	NA	NA	NA	NA	NA	NA	NA	NA	NA	NA	NA	NA	NA	NA	NA	NA	NA	NA	NA	NA	NA	NA	0.053103548738362	NA	0.52192724488576	-0.348468021711222	-0.137350295921868	-0.0286824070914157	0.619734458463864	-0.12957706547347	-0.801523572464393	0.203918509124589	NA	0.445460171827243	0.959912685439103	2.63157958462352	NA	NA	NA	NA	NA	NA	NA	NA	NA	NA	NA	NA	NA	NA	0.991584656309757	0.128072195526461	0.0747247091045843	0.772288661142048	0.344624434412055	0.202583959682068	0.93199083691189	0.131255844852732	0.828984678514951	NA	NA	NA	NA	NA	NA	NA	NA	NA	NA	NA	-0.741867016542805	-0.655227608077974	-1.83363922954535	-1.63672673652272	-1.02440035399464	-0.0883393351757899	-0.302398947513615	NA	0.527773454107959	-0.580289023839299	-0.236290439530591	1.5349024905583	3.96894302448829	NA	NA	NA	NA	NA	NA	NA	NA	NA	NA	NA	NA	NA	NA	NA	NA	NA	NA	NA	NA	NA	NA	NA	NA	NA	NA	NA	NA	NA	NA	NA	NA	NA	NA	NA	NA	NA	NA	-0.121413512774967	0.167038695744729	-0.160700438200675	0.0416550582079479	-0.364988934750301	NA	0.0975700759614926	-1.08028656468902	0.256362316295025	-0.134588676996272	0.676851005356878	NA	NA	NA	NA	NA	NA	NA	NA	NA	NA	NA	NA	NA	NA	NA	NA	NA	NA	NA	NA	NA	NA	NA	NA	NA	NA	NA	NA	NA	NA	NA	NA	NA	NA	NA	NA	NA	NA	NA	NA	NA	NA	NA	NA	NA	NA	NA	NA	NA	NA	NA	NA	NA	NA	NA	NA	NA	NA	NA	NA	NA	NA	NA	NA	NA	0.307899937066143	0.152732286655538	-0.496020403742363	0.646329374306357	-0.107551009542567	-0.429505561140666	0.0601186493542836	NA	0.227702668812745	0.960150800584191	1.76988372225893	2.58372010454735	NA	NA	NA	NA	NA	NA	NA	NA	NA	NA	NA	NA	NA	NA	0.177480366876814	0.049876053504392	-0.478902602908448	NA	NA	-0.300123555669107	-0.893651293520119	0.225544663318567	0.231186976829662	1.55453415726454	-0.00217332474324197	0.260391528956431	1.87431849000769	NA	NA	NA	NA	NA	NA	NA	NA	NA	NA	NA	NA	NA	NA	NA	-0.366377854223629	-0.531523408704163	-0.439036074205771	-0.508787580519467	0.33737397237592	0.566685162155234	0.0151027890259452	-0.254517063746611	0.0505890714667055	1.55180516395913	0.953311020294974	3.62083428129398	NA	NA	NA	NA	NA	NA	NA	NA	NA	NA	NA	NA	NA	NA	NA	NA	NA	NA	NA	NA	NA	NA	NA	NA	NA	NA	NA	NA	NA	NA	NA	NA	NA	NA	NA	NA	NA	NA	NA	NA	NA	NA	NA	NA	NA	NA	NA	NA	NA	NA	NA	NA	NA	NA	NA	NA	NA	NA	NA	NA	NA	NA	NA	NA	NA	NA	NA	NA	NA	NA	NA	NA	NA	NA	NA	NA	NA	-0.727353000071724	NA	0.0410791482591213	0.359663673809141	0.0687691060786904	0.246229601188861	-0.309245511656412	-0.640236230735284	-0.414262747385836	-0.12944976017284	0.351870682171581	0.573391186400562	NA	0.309717501934614	0.648053053089058	NA	NA	NA	NA	NA	NA	NA	NA	NA	NA	NA	NA	NA	NA	NA	NA	NA	NA	NA	NA	NA	NA	NA	NA	-0.439961661774645	-0.16241437988392	0.252801634411371	-0.122899584407831	-0.361204020647101	0.37117542164073	-0.988520944082788	NA	-0.0405528527327522	-0.255198752909261	1.12041334089955	0.349214178296579	3.05494733217651	NA	NA	NA	NA	NA	NA	NA	NA	NA	NA	NA	NA	NA	NA	NA	NA	NA	NA	NA	NA	NA	NA	NA	NA	NA	NA	NA	NA	NA	NA	NA	NA	NA	NA	NA	NA	NA	NA	NA	NA	NA	NA	NA	NA	NA	NA	NA	NA	NA	NA	NA	NA	NA	NA	NA	NA	NA	NA	NA	NA	NA	NA	NA	NA	NA	NA	NA	NA	NA	NA	NA	NA	NA	NA	NA	NA	NA	NA	NA	NA	NA	NA	NA	NA	NA	NA	NA	NA	NA	NA	NA	NA	NA	NA	NA	NA	NA	NA	NA	NA	NA	NA	NA	NA	NA	NA	NA	NA	NA	NA	NA	NA	NA	NA	NA	NA	NA	NA	NA	NA	-0.204592149087294	-0.495839116754627	0.0124286105308646	-0.405462741638619	-0.184832778161616	NA	-0.797384838727832	-0.24069129079616	0.79116789259062	0.28783737186663	0.42322912133366	0.847908017335361	2.03937488216734	NA	0.139100160462672	-0.916490429368343	0.319805902821269	NA	NA	NA	NA	0.271591518576352	NA	0.715316868703008	-0.19491664685846	0.801099725828885	1.38188875513717	3.27895298557671	NA	NA	NA	NA	NA	NA	NA	NA	NA	NA	NA	NA	NA	NA	0.53375395713072	-0.989578575123032	-1.12842442047763	NA	-0.58466051953594	-0.164859324884983	-0.198487502006167	-0.555905794336706	-1.3598265947689	-0.384154868493208	-1.23733294254198	-0.192301328985128	NA	2.82998409312344	0.273618362529112	0.323469817527079	NA	0.0566133711122379	-1.65118413348428	-0.842027133105715	-0.29894364845795	0.0445999362632166	-0.501241279931447	0.0873931892455136	1.38161150128946	3.50430876593549	-0.460414924710945	0.544432399292962	-0.0318859561563557	0.222562755381965	0.314012303591408	-0.497202523933687	0.0629083620157573	-0.207389247460585	-0.429421268271244	0.868338526731903	NA	-0.0352744350588781	1.77720889775115	NA	NA	NA	NA	NA	NA	NA	NA	NA	NA	NA	NA	NA	NA	NA	NA	NA	NA	NA	NA	NA	NA	NA	NA	NA	NA	NA	NA	NA	NA	NA	NA	NA	NA	NA	NA	NA	0.590448712579938	-0.524754010580416	0.527636630311372	NA	-0.163149115202376	-0.501598707208649	0.564760953480388	0.56538901903485	0.722671460577029	1.90684600443084	0.831085447005083	0.208867036561241	2.03089337699071	3.99215812823024	NA	NA	NA	NA	NA	NA	NA	NA	NA	NA	NA	NA	NA	NA	NA	NA	NA	NA	NA	NA	NA	NA	NA	NA	NA	NA	NA	NA	NA	NA	NA	NA	NA	NA	NA	NA	NA	NA	NA	NA	NA	NA	NA	NA	NA	NA	NA	NA	NA	NA	NA	NA	NA	NA	NA	NA	NA	NA	NA	NA	NA	NA	NA	NA	NA	NA	NA	NA	NA	NA	NA	NA	NA	0.0355269580278063	-0.151935160961136	-0.0379407972208107	0.0514183370997433	0.0562145692573388	0.246759999235761	0.392149319892302	0.391576199357278	NA	2.12937483959791	0.683885872270812	2.64825977241631	4.47947831849375	NA	NA	NA	NA	NA	NA	NA	NA	NA	NA	NA	NA	NA	NA	NA	NA	NA	NA	NA	NA	NA	NA	NA	NA	NA	NA	NA	NA	NA	NA	NA	NA	NA	NA	NA	NA	NA	NA	NA	NA	NA	NA	NA	NA	NA	NA	NA	NA	NA	NA	NA	NA	NA	NA	NA	NA	NA	NA	NA	NA	NA	NA	NA	NA	NA	NA	NA	NA	NA	NA	NA	NA	NA	NA	NA	NA	NA	NA	NA	NA	NA	NA	NA	NA	NA	NA	NA	NA	NA	NA	NA	NA	NA	NA	NA	NA	NA	NA	NA	NA	NA	NA	NA	NA	NA	NA	NA	NA	NA	NA	NA	NA	NA	NA	NA	NA	NA	NA	NA	NA	NA	NA	NA	NA	NA	NA	NA	NA	NA	NA	NA	NA	NA	NA	NA	NA	NA	NA	NA	NA	NA	NA	NA	NA	NA	NA	NA	NA	NA	NA	NA	NA	NA	NA	NA	NA	NA	NA	NA	NA	NA	NA	NA	NA	NA	NA	NA	NA	NA	NA	NA	NA	NA	NA	NA	NA	NA	NA	NA	NA	NA	NA	NA	NA	NA	NA	NA	NA	NA	NA	NA	NA	NA	NA	NA	NA	NA	NA	NA	NA	NA	NA	NA	NA	NA	NA	NA	NA	NA	NA	NA	NA	NA	NA	NA	NA	NA	NA	NA	NA	NA	NA	NA	NA	NA	NA	NA	NA	NA	NA	NA	NA	NA	NA	NA	NA	NA	NA	NA	NA	NA	NA	NA	NA	NA	NA	NA	NA	NA	NA	NA	NA	NA	NA	NA	NA	NA	NA	NA	NA	NA	NA	NA	NA	NA	NA	NA	NA	NA	NA	NA	NA	NA	NA	NA	NA	NA	NA	NA	NA	NA	NA	NA	NA	NA	NA	NA	NA	NA	NA	NA	NA	NA	NA	NA	NA	NA	NA	NA	NA	NA	NA	NA	NA	NA	NA	NA	NA	NA	NA	NA	NA	NA	NA	NA	NA	NA	NA	NA	NA	NA	NA	NA	NA	NA	NA	NA	NA	NA	NA	NA	NA	NA	NA	NA	NA	NA	NA	NA	NA	NA	NA	NA	NA	NA	NA	NA	NA	NA	NA	NA	NA	NA	NA	NA	NA	NA	NA	NA	NA	NA	NA	NA	NA	NA	NA	NA	NA	NA	NA	NA	NA	NA	NA	NA	NA	NA	NA	NA	NA	NA	NA	NA	NA	NA	NA	NA	NA	NA	NA	NA	NA	NA	NA	NA	NA	NA	NA	NA	NA	NA	NA	NA	NA	NA	NA	NA	NA	NA	NA	NA	NA	NA	NA	NA	NA	NA	NA	NA	NA	NA	NA	NA	NA	NA	NA	NA	NA	NA	NA	NA	NA	NA	NA	NA	NA	NA	NA	NA	NA	NA	NA	NA	NA	NA	NA	NA	NA	NA	NA	NA	NA	NA	NA	NA	NA	NA	-0.335327440945401	0.124321375431398	-0.101575606461912	-0.869997684162366	-0.0861910400691332	-0.180704850476337	0.665875716718679	0.531765552904681	NA	0.427140216421477	NA	NA	-0.400924548888871	-0.804123725840277	-1.01463180670261	-0.266939412788886	-0.524447983504597	-0.930409480208162	-0.163681075872465	-0.950753214013778	-0.705857680464687	0.677289953069698	-0.186014030211461	-0.429726339154503	NA	NA	NA	NA	NA	NA	NA	NA	NA	NA	NA	NA	NA	NA	NA	NA	NA	NA	NA	NA	NA	NA	NA	NA	NA	NA	NA	NA	NA	NA	NA	NA	NA	NA	NA	NA	NA	NA	NA	-0.418010445914555	NA	NA	NA	NA	NA	-0.236082131123335	NA	NA	NA	NA	NA	NA	NA	NA
P17480	NA	NA	NA	NA	NA	NA	NA	NA	NA	NA	NA	-0.436598641407312	-0.163610377010945	0.691222079205884	-0.330168910397514	NA	NA	0.278645964673136	0.242919963211241	NA	NA	0.34720824975907	NA	NA	NA	NA	NA	NA	NA	NA	NA	0.416480766862617	NA	NA	NA	NA	NA	NA	NA	NA	NA	NA	NA	NA	NA	NA	NA	NA	NA	0.312550086095456	-0.37948838297384	-0.66856932858997	0.0579922542830816	-0.0567027150119125	0.605461120855489	0.129342049276757	0.164649405582958	NA	NA	0.799133442678817	-0.16262510346356	NA	NA	NA	NA	NA	NA	NA	NA	NA	NA	NA	NA	NA	NA	NA	NA	NA	NA	NA	NA	NA	NA	NA	NA	NA	NA	NA	NA	NA	NA	NA	NA	NA	NA	-0.366841741233666	NA	NA	NA	NA	NA	NA	NA	NA	NA	NA	NA	NA	NA	NA	-0.0257415635588587	NA	NA	NA	NA	NA	NA	-0.456068718455638	NA	NA	NA	NA	NA	NA	NA	NA	NA	NA	NA	NA	NA	NA	NA	NA	NA	NA	NA	NA	NA	NA	NA	NA	NA	NA	NA	NA	NA	NA	NA	NA	NA	NA	NA	NA	NA	NA	NA	NA	NA	NA	NA	NA	0.22115917558695	NA	NA	NA	NA	NA	NA	NA	NA	NA	NA	NA	NA	NA	NA	NA	NA	NA	NA	NA	NA	NA	-1.55483626339057	NA	NA	NA	NA	NA	NA	NA	NA	NA	NA	NA	NA	NA	NA	NA	NA	NA	NA	NA	NA	NA	NA	NA	NA	NA	NA	NA	NA	NA	NA	NA	NA	NA	NA	NA	NA	NA	NA	NA	NA	NA	NA	NA	NA	NA	NA	NA	NA	NA	NA	NA	NA	NA	NA	NA	NA	NA	NA	NA	NA	NA	NA	NA	NA	NA	NA	NA	NA	NA	NA	NA	NA	NA	NA	NA	NA	NA	NA	NA	NA	NA	NA	NA	NA	NA	NA	NA	NA	NA	NA	NA	NA	NA	NA	NA	NA	NA	NA	NA	NA	NA	NA	NA	NA	NA	NA	NA	NA	NA	NA	NA	NA	NA	NA	NA	NA	NA	NA	NA	NA	NA	NA	NA	NA	NA	NA	NA	NA	NA	NA	NA	NA	NA	NA	NA	NA	NA	NA	NA	NA	NA	NA	NA	NA	NA	NA	NA	NA	NA	NA	NA	NA	NA	NA	NA	NA	NA	NA	NA	NA	NA	NA	NA	NA	NA	NA	NA	NA	NA	NA	NA	NA	NA	NA	NA	NA	NA	NA	NA	NA	NA	NA	NA	NA	NA	NA	NA	NA	NA	NA	0.412611238605148	0.946563546028035	NA	0.208317428173109	-0.104475117872282	-0.612304137569874	0.176578638333287	0.770049149194415	0.634341510629079	1.43923006906347	NA	NA	NA	NA	NA	NA	NA	NA	NA	NA	NA	NA	NA	NA	NA	NA	NA	NA	NA	NA	NA	NA	NA	NA	NA	NA	NA	NA	NA	NA	NA	NA	NA	NA	NA	NA	NA	NA	NA	NA	NA	NA	NA	NA	NA	NA	NA	NA	NA	NA	NA	NA	NA	NA	NA	NA	NA	NA	NA	NA	NA	NA	NA	NA	NA	NA	NA	NA	NA	NA	NA	NA	NA	NA	NA	NA	NA	NA	NA	NA	NA	NA	NA	NA	NA	NA	NA	NA	NA	NA	NA	NA	NA	NA	NA	NA	NA	0.346634474504054	NA	NA	NA	NA	NA	NA	NA	NA	NA	NA	NA	NA	NA	NA	NA	-0.0651744105393516	NA	NA	NA	NA	NA	NA	NA	NA	NA	NA	NA	NA	NA	NA	NA	0.919137138023534	NA	NA	NA	NA	0.258578752724647	NA	NA	NA	NA	NA	NA	NA	NA	-0.0661552700047547	NA	NA	NA	NA	NA	NA	NA	NA	NA	NA	NA	NA	NA	NA	NA	NA	NA	NA	NA	NA	NA	NA	NA	NA	NA	NA	NA	-0.396316802159029	NA	NA	NA	NA	NA	-0.525677879444266	NA	NA	NA	NA	NA	NA	NA	NA	NA	NA	NA	NA	NA	NA	NA	NA	-0.217135338079804	NA	NA	NA	NA	NA	NA	NA	NA	NA	NA	NA	NA	NA	NA	NA	NA	NA	NA	NA	NA	NA	NA	NA	NA	NA	NA	NA	NA	NA	NA	NA	NA	NA	NA	NA	NA	NA	NA	NA	NA	NA	NA	NA	NA	NA	NA	NA	NA	NA	NA	NA	NA	NA	-0.433689888301591	0.347016470695649	NA	0.0893586293076284	-0.965079832470678	-0.488017622623345	NA	0.704372274841769	-0.694675278123259	0.0995937364203481	NA	NA	NA	NA	NA	NA	NA	NA	NA	NA	NA	NA	NA	NA	NA	NA	NA	NA	NA	NA	NA	NA	NA	NA	NA	NA	NA	NA	NA	NA	NA	NA	NA	NA	NA	NA	NA	NA	NA	NA	NA	NA	NA	NA	NA	NA	NA	NA	NA	NA	NA	NA	NA	NA	NA	NA	NA	NA	NA	NA	NA	NA	NA	NA	NA	NA	NA	NA	NA	NA	NA	NA	NA	NA	NA	NA	NA	NA	NA	NA	NA	NA	NA	NA	NA	NA	NA	NA	NA	NA	NA	NA	NA	NA	NA	NA	NA	NA	NA	NA	NA	NA	NA	0.0580871711177464	NA	NA	NA	NA	NA	-0.592989240011107	NA	NA	NA	NA	NA	NA	NA	NA	NA	NA	0.177812768205214	NA	NA	NA	NA	NA	0.170359880290646	NA	NA	NA	NA	NA	NA	NA	NA	-0.0935981812053737	NA	NA	NA	NA	NA	NA	NA	NA	NA	NA	-0.782449896689259	NA	NA	NA	NA	NA	0.0629598276920439	NA	NA	NA	NA	NA	NA	NA	-0.0194188767502799	NA	NA	NA	NA	NA	NA	NA	NA	-1.25412775175747	NA	NA	NA	NA	NA	NA	0.0271004964584113	NA	NA	NA	NA	NA	NA	NA	NA	-0.395903935654851	NA	NA	NA	NA	NA	NA	-0.574407436115009	NA	NA	NA	NA	NA	NA	NA	NA	0.478018064215798	NA	NA	NA	NA	NA	NA	NA	NA	NA	NA	NA	NA	NA	NA	NA	NA	NA	NA	NA	NA	NA	NA	NA	NA	NA	NA	NA	NA	NA	NA	NA	NA	NA	NA	NA	0.182506134978934	NA	NA	NA	-0.0190210859254227	NA	NA	NA	NA	NA	NA	NA	NA	NA	NA	NA	NA	-0.0633705829294555	NA	NA	NA	NA	NA	NA	NA	NA	0.303322631279397	NA	NA	NA	NA	NA	NA	NA	NA	NA	NA	NA	NA	NA	NA	NA	0.109649121181879	NA	NA	NA	NA	NA	NA	NA	-0.115296359956613	NA	NA	NA	NA	NA	NA	NA	NA	NA	NA	NA	NA	NA	NA	0.537146826512375	NA	NA	NA	NA	NA	NA	NA	NA	NA	NA	NA	NA	-0.848070405725823	NA	NA	NA	NA	NA	NA	-0.744100905665286	NA	NA	NA	NA	NA	NA	NA	NA	NA	NA	NA	NA	NA	NA	NA	NA	NA	NA	NA	NA	NA	NA	NA	NA	NA	NA	NA	NA	NA	NA	NA	NA	NA	NA	NA	NA	NA	0.193983262270433	NA	NA	NA	NA	NA	0.309785771542548	0.223359345542755	NA	NA	NA	NA	NA	NA	NA	NA	0.332449048011819	NA	NA	0.0503881169012276	-0.174748672154001	0.518750494505429	0.591444765643343	0.693131115620577	-0.667017284551655	-0.100284540492852	0.295909927359193	-0.82590618873824	0.167062107874827	-0.275455682361613	-0.503241247350016	-0.436403708182809	-0.993446436800044	-0.380280923756127	-1.01393767631139	-1.28512129052501	-1.22890280225613	-0.620120809175003	NA	-0.357294109297334	NA	0.798590817846722	-0.830196159111519	0.280316180174236	0.0969161148366147	NA	NA	NA	NA	NA	NA	NA	NA	NA	NA	NA	NA	NA	-0.685043362974736	0.457845185415825	NA	NA	0.0384795870271092	-0.0372434247418706	0.411252109952696	0.278326123560931	-0.0283411357666849	0.844454351557787	0.782304069231224	0.615601573353814	0.883144496757716	0.0868305590129729	0.0510909010667526	NA	-0.795307324666747	0.143405730636798	0.419370689699825	0.714469490343953	-0.370420744702776	0.50316451413725	0.111471312153821	-0.34727670443486	-0.654540709623408	-0.123219664171104	0.919207881748699	0.0627254077240311	0.69321392239977	-1.1839561680622	-0.774256195807239	-0.138741189512035	0.545663371480162	0.659727037704162	0.0324620820930007	-0.0649212575974345	-0.813809191037443	-0.0852193110567278	1.0280433314663	0.000401785603827774	NA	-0.0935861428534691	-0.589012041748334	0.598094447534933	-0.0303911731046144	-1.2812357864805	-0.906262487571401	-0.970217545305624	0.0222024011294825	-0.329476985291056	-0.50845721459148	-0.0556513813953145	-0.00904895561875092	-1.17807912357913	-0.485753053264396	NA	NA	NA	NA	NA	NA	NA	NA	NA	NA	NA	NA	0.0666599201179011	NA	0.513936086308807	0.0110180181481173	0.429095997507909	1.07555581727297	NA	-0.305203391941339	0.682219362587208	0.497244717731758	1.46909123160275	0.906508099796262	1.19144712184433	1.75832972828294	1.28014709452357	0.108047018730642	1.73297299191352	1.13811342951223	0.25264435501366	-0.0590180651671864	1.0118460713795	0.637349127294787	1.59720388702023	0.39581259864682	0.929754838209087	NA	-0.366282239043407	NA	NA	NA	NA	NA	NA	NA	NA	NA	NA	NA	NA	-0.890189681959516	-0.0656293343580863	0.350134466301744	-0.0197098297038218	0.162227606540559	0.539567981783644	-0.282538201358829	0.0883034895693937	0.110596512146853	0.0812515837263429	0.0240849154832956	-1.67423732746332	-0.43349804098942	0.222728709069908	-0.0969454598669281	NA	-1.03200517628619	-0.35917992919666	-0.0858905421365071	0.162937549213179	0.545998984285241	0.0100105087313797	-0.660877089647091	NA	0.109309851882129	0.0524536909546667	NA	NA	NA	NA	NA	-0.189649202197694	NA	NA	NA	NA	NA	NA	NA	0.0137063225421784	0.584041532478069	0.508800060946964	0.656233498006471	0.742488881377063	1.44008183521739	0.0250507734793691	NA	NA	0.637352840953864	0.73104503603968	0.94037055513392	-0.49694112618271	0.0856959837598564	-0.270100062760207	0.325163244797376	0.866140614713618	0.690762119943944	-0.0288713023661003	-0.909739407666864	-0.155220225750339	0.486573748986391	NA	-0.0164793149930063	-0.235170789354888	0.379291614357019	0.130187181980044	0.061460828545506	0.0633712875508561	-0.0314042730056446	NA	-0.412306080518181	0.113174689754548	NA	NA	0.78883630653187	-0.296844183793591	0.387477149744746	-1.09158037044831	0.100930633056007	0.0585152357700074	-0.606109399926293	0.245625814074547	NA	-0.930881942949429	-0.348479605608014	-0.0368374386046594	0.601936418495089	0.114169037456807	-0.392441747285549	NA	NA	NA	NA	NA	NA	NA	NA	NA	NA	NA	NA	NA	0.55225438585873	-0.386034277221772	0.380209022182741	NA	0.266413159547511	0.293942042817501	0.43790588578897	-0.0582717694450353	-0.781217313714159	0.0745019363894182	-0.254531812716086	-1.03533194995542	-0.407528566720831	NA	NA	NA	NA	NA	NA	NA	NA	NA	NA	NA	NA	NA	NA	NA	NA	NA	NA	NA	NA	NA	NA	NA	NA	NA	NA	NA	NA	NA	NA	NA	NA	NA	0.0303535606494754	NA	NA	NA	NA	NA	NA	NA	NA	-0.984085672015544	NA	NA	NA	NA	NA	NA	-0.868849510774302	NA	NA	NA	NA	NA	NA	NA	NA	NA	NA	NA	NA	NA	NA	NA	NA	-0.746441537365583	NA	NA	NA	NA	NA	NA	NA	NA	NA	NA	NA	NA	NA	NA	NA	NA	NA	NA	0.795925485868812	-0.3414756708633	0.647879069667289	NA	0.35295188745988	0.922317379550697	0.752539754974546	-0.563369148392798	-0.000248676431675178	0.998255013521468	-0.0201209129762525	0.7197260926452	0.737523838398933	0.235556786945116	-0.0449353705779547	0.163698520682015	NA	NA	0.153675418656566	0.44665125951727	0.195564239872067	0.691641452034028	-0.241801772803091	-0.14867575259911	0.329346605794932	0.310368417953372	-0.471492382038185	NA	-0.277570370581602	-0.105421321062204	NA	-0.219542269173878	-1.21025808100433	-0.291575868484982	0.921529723744766	0.351847745209241	0.127541543745596	-0.17580129768229	0.266823086239997	-0.292244076652874	0.111890709055587	0.23078709441392	-0.0210386806564279	NA	NA	NA	NA	0.369799366952439	NA	NA	NA	NA	NA	NA	NA	NA	NA	0.412018728799882	NA	-0.253284995620118	-0.441372438013636	-0.174782026495461	-0.805996844858766	-0.609021103507912	0.140197014208577	0.452779638367299	0.295044371179695	0.050951877121243	0.728852969741137	-0.685909703776989	0.0315433234213693	0.855628617797032	-0.734062493043983	-0.0505441523327251	0.38615017586583	-1.47751834212288	-0.157714741508266	0.476267242163602	-0.962894675530677	-0.0472554605247927	-0.4559170431257	-1.08632201926232	-0.0629858479579694	-0.819374936743179	0.579306723628111	-0.129722176610071	-0.299813789361642	NA	-0.246294285288934	NA	0.240160788792794	0.266200107268804	-0.703639255349488	0.680581946200997	0.358129328578407	-0.187323753033608	0.00246353983425113	0.848861594577637	NA	NA	NA	NA	NA	NA	NA	NA	NA	NA	NA	1.34449434146815	NA	NA	NA	NA	NA	NA	NA	NA	NA	NA	NA	NA	NA	NA	NA	NA	NA	NA	NA	NA	NA	NA	NA	NA	NA	NA	NA	NA	NA	NA	NA	NA	NA	0.507809460972407	NA	NA	NA	NA	NA	NA	NA	NA	NA	NA	NA	NA	NA	NA	NA	NA	NA	NA	0.279458860430628	NA	NA	NA	NA	NA	NA	NA	-1.05112430950285	NA	NA	NA	NA	NA
P17612	NA	NA	NA	NA	NA	NA	NA	NA	NA	NA	NA	NA	NA	NA	NA	NA	NA	NA	NA	NA	NA	NA	NA	NA	NA	NA	NA	NA	NA	NA	NA	NA	NA	NA	NA	NA	NA	NA	NA	NA	NA	NA	NA	NA	NA	NA	NA	NA	NA	NA	NA	NA	NA	NA	NA	NA	NA	NA	NA	NA	NA	-0.058939561959152	0.242013665890194	0.831169468872171	NA	-0.0171417166929489	0.252434331692538	-0.0356084568758392	0.280776618712085	0.489790295998967	0.847040909447998	NA	-0.000818566742693781	NA	0.104898573535472	0.388736796131564	-0.295551869521626	0.330905483658968	-0.439828995549003	NA	-0.231867314499642	NA	NA	0.806779453872917	-0.68119524900846	-0.984801719116278	NA	NA	NA	NA	NA	NA	NA	NA	NA	NA	NA	NA	NA	NA	NA	NA	NA	NA	NA	NA	NA	NA	NA	NA	NA	NA	NA	NA	NA	NA	NA	NA	NA	NA	NA	NA	NA	NA	NA	NA	NA	NA	NA	NA	NA	NA	NA	NA	NA	NA	NA	NA	NA	NA	NA	0.0461075732429673	0.46842578866323	NA	-0.0416601873859905	0.320867159833832	0.461389525491331	NA	-0.854191755802806	-0.93976505764725	-0.650431266174353	-0.920418673951871	0.244921689683066	NA	NA	NA	NA	NA	NA	NA	NA	NA	NA	NA	NA	NA	NA	NA	NA	NA	NA	NA	NA	NA	NA	NA	NA	NA	NA	NA	NA	NA	NA	NA	NA	NA	NA	NA	NA	NA	NA	NA	NA	NA	NA	NA	NA	NA	NA	NA	NA	NA	NA	NA	NA	NA	-0.524604341379254	0.08094238125547	0.12632294211891	-0.249207400727156	-0.071852558949505	-0.446839813411942	0.147428511297438	-0.902690729135742	-0.344206534020967	-0.784832525861703	-0.389894304948652	-0.452588451946052	NA	NA	NA	NA	NA	NA	NA	NA	NA	NA	NA	NA	NA	NA	NA	NA	NA	NA	NA	NA	NA	NA	NA	NA	NA	NA	NA	NA	NA	NA	NA	NA	NA	NA	NA	NA	NA	NA	NA	NA	NA	NA	NA	NA	NA	NA	NA	NA	NA	NA	NA	NA	NA	NA	NA	NA	NA	NA	NA	NA	NA	NA	NA	NA	NA	NA	NA	NA	NA	NA	NA	NA	NA	NA	NA	NA	NA	NA	NA	NA	NA	NA	NA	NA	NA	NA	NA	NA	NA	NA	NA	NA	NA	NA	NA	NA	NA	NA	NA	NA	NA	NA	NA	NA	NA	NA	NA	NA	NA	NA	NA	NA	NA	NA	NA	NA	NA	NA	NA	NA	NA	NA	NA	NA	NA	NA	NA	NA	NA	NA	-0.146765783146854	-0.930016034851677	NA	NA	-0.283051881779116	0.0109500290480501	-0.322807610161203	NA	-1.02257569893354	-1.3511251642257	-1.05432089099829	-0.250925830492772	-1.33605038161384	NA	NA	0.0557847680589706	NA	NA	NA	NA	NA	NA	NA	NA	NA	NA	NA	0.409280410524573	-1.02879202809911	0.0333723643043808	-0.568210453599228	-0.16132476007173	-0.608205731750356	-0.102515482137976	0.248570799445816	0.643917463938075	-0.481826817323277	0.996666445664726	NA	NA	NA	NA	0.737753231610142	NA	NA	NA	NA	NA	NA	NA	-0.578117825487606	NA	NA	NA	NA	NA	0.904469385183501	NA	NA	NA	NA	NA	-0.637294182456012	-0.634196004229853	-1.8934148975802	NA	-0.455055230124683	-0.42295555051231	0.178506008820133	-1.11148220460939	0.747791408047935	0.217866411431024	-0.340786801902521	-1.23508276454562	-1.17054008712724	NA	0.352769226655406	NA	NA	NA	NA	NA	NA	NA	NA	NA	NA	NA	NA	NA	NA	NA	-0.304135798589451	NA	NA	NA	NA	NA	NA	NA	NA	0.327463311972832	NA	NA	NA	NA	NA	NA	NA	NA	NA	NA	NA	NA	NA	NA	NA	NA	NA	NA	NA	NA	NA	NA	NA	NA	NA	NA	NA	NA	NA	NA	NA	NA	NA	NA	NA	NA	NA	NA	NA	NA	NA	NA	NA	NA	NA	NA	NA	NA	NA	NA	NA	NA	NA	NA	NA	NA	NA	NA	NA	NA	NA	NA	NA	NA	NA	0.0592372755046867	NA	NA	-0.0570006301613414	NA	0.112006301455228	0.355506580907179	1.01644676303081	0.772923877825137	0.373874059061804	1.93057038161847	0.102058168469016	NA	NA	NA	NA	NA	NA	NA	NA	NA	NA	NA	NA	NA	NA	NA	NA	NA	NA	NA	NA	NA	NA	NA	NA	NA	NA	NA	NA	NA	NA	NA	NA	NA	NA	NA	NA	NA	NA	NA	NA	NA	NA	NA	NA	NA	NA	NA	NA	NA	NA	NA	NA	NA	NA	0.0225703314017959	NA	-0.983087640133289	-1.09900743556838	-0.469858072459111	-1.69051243965995	-0.22715648765477	0.715832677926044	-0.722519350122266	0.103134081847619	-0.975436612227006	NA	NA	NA	NA	NA	NA	NA	NA	NA	NA	NA	NA	NA	-0.0527990599487575	0.322877495636444	1.12160004578341	1.01908834572761	0.250642848868034	0.43572955802863	0.879983039648773	-0.163436438665942	NA	1.26555703848531	0.252161944141377	0.183711426734642	-0.124069406011024	NA	NA	NA	NA	NA	NA	NA	NA	NA	NA	NA	NA	NA	NA	NA	NA	NA	NA	NA	NA	NA	NA	NA	NA	NA	NA	NA	NA	NA	NA	NA	NA	NA	NA	NA	NA	NA	NA	NA	NA	NA	NA	NA	NA	NA	NA	NA	NA	NA	NA	NA	NA	NA	NA	NA	NA	NA	NA	NA	NA	NA	NA	NA	NA	NA	NA	NA	NA	0.00909906740650723	NA	0.862056218243903	0.263252715500427	0.211514070686666	0.695409584746722	0.761015879696892	0.821436956184061	-0.525977252104797	0.248986489968224	NA	0.638000635299744	1.10221486053806	-0.0202058511561153	NA	NA	NA	NA	NA	NA	NA	NA	NA	NA	NA	NA	NA	NA	NA	NA	NA	NA	NA	NA	NA	NA	NA	NA	NA	NA	0.621932157595767	-0.103068214352109	0.217445125248617	-0.604729274088275	0.982626686860468	0.0560288158429337	0.201939592670532	-0.903710053671702	0.242220212757112	0.377578172679304	0.370282254215959	0.382385730451884	NA	NA	NA	NA	NA	NA	NA	NA	-0.149210442510216	NA	NA	NA	NA	NA	-0.296335180378207	NA	NA	NA	NA	NA	NA	NA	NA	NA	NA	0.58320246827003	NA	NA	0.216491687074624	0.164395182818077	0.129396591636425	-0.390348328973824	0.822796609398626	1.0910623549246	0.0111314591665776	1.35420032666438	0.590425205223165	0.244584641261468	1.09533008489726	-0.504506035241744	0.0599115482761111	0.299310734131951	NA	NA	NA	NA	NA	NA	NA	NA	NA	0.685689152615027	NA	NA	NA	NA	NA	0.341509611492378	NA	NA	NA	NA	NA	NA	NA	NA	NA	NA	NA	NA	NA	NA	NA	NA	0.101301621744262	NA	NA	NA	NA	NA	NA	0.103578365972406	NA	NA	NA	NA	NA	NA	NA	NA	-0.0650632267266391	NA	NA	NA	NA	NA	NA	0.144447895777973	NA	NA	NA	NA	NA	NA	NA	NA	0.390326681697376	NA	NA	NA	NA	NA	NA	NA	NA	NA	NA	NA	NA	NA	NA	NA	NA	NA	NA	NA	NA	NA	NA	NA	NA	NA	NA	NA	NA	NA	NA	NA	NA	NA	NA	NA	NA	NA	NA	NA	NA	NA	NA	NA	NA	NA	NA	NA	NA	NA	0.340884260968213	0.571683587415471	1.32385805197658	NA	NA	0.0200760417832655	0.705662888147108	0.153534864878242	NA	-0.239592155963059	0.352200452078833	-0.0963765794775669	NA	0.52117734544339	-1.30523376551906	-0.777603597352573	-1.3304634035892	NA	0.179997600421627	0.362483481189393	NA	-0.536997491994526	NA	0.0671818818169919	-0.439760532292018	0.267424611009808	-0.0535426175847691	NA	NA	NA	NA	NA	NA	NA	NA	NA	NA	NA	NA	NA	NA	NA	NA	NA	NA	NA	NA	NA	NA	NA	NA	NA	NA	NA	NA	NA	NA	NA	NA	NA	NA	NA	NA	NA	NA	NA	NA	NA	0.667901086541028	0.492964430070669	0.709811462339394	NA	-0.0143822850447947	0.619224033463498	0.244058434123905	0.320930922502599	0.0380466066884773	0.276775067036811	-0.410024086064126	NA	NA	NA	NA	NA	NA	NA	NA	NA	NA	NA	NA	NA	NA	NA	NA	NA	NA	NA	NA	NA	NA	NA	NA	NA	NA	NA	NA	NA	NA	NA	NA	NA	NA	NA	NA	NA	NA	NA	NA	NA	NA	NA	NA	NA	NA	NA	NA	NA	NA	NA	NA	NA	NA	NA	NA	NA	NA	NA	NA	NA	NA	NA	NA	NA	NA	NA	NA	NA	NA	NA	NA	NA	NA	NA	NA	NA	NA	NA	NA	NA	NA	NA	NA	NA	NA	NA	NA	NA	NA	NA	NA	NA	NA	NA	NA	NA	NA	NA	NA	NA	NA	NA	NA	NA	NA	NA	NA	NA	NA	NA	NA	NA	NA	NA	NA	NA	NA	NA	NA	NA	NA	NA	NA	NA	NA	NA	NA	NA	NA	NA	NA	NA	NA	NA	NA	NA	NA	NA	NA	NA	NA	NA	NA	NA	NA	NA	NA	NA	NA	NA	NA	NA	NA	NA	NA	NA	NA	NA	NA	NA	NA	NA	NA	NA	NA	NA	NA	NA	NA	NA	NA	NA	NA	NA	NA	NA	NA	NA	NA	NA	NA	NA	NA	NA	NA	NA	NA	NA	NA	NA	NA	NA	NA	NA	NA	NA	NA	NA	NA	NA	NA	NA	NA	NA	NA	NA	NA	NA	NA	NA	NA	NA	NA	NA	NA	NA	NA	NA	NA	NA	NA	NA	NA	NA	NA	NA	NA	NA	NA	NA	NA	NA	NA	NA	NA	NA	NA	NA	NA	NA	NA	NA	NA	NA	NA	NA	NA	NA	NA	NA	NA	NA	NA	NA	NA	NA	NA	NA	NA	NA	NA	NA	NA	NA	NA	NA	NA	NA	NA	NA	NA	NA	NA	NA	NA	NA	NA	NA	NA	NA	NA	NA	NA	NA	NA	NA	NA	NA	NA	NA	NA	NA	NA	NA	NA	NA	NA	NA	NA	NA	NA	NA	NA	NA	NA	NA	NA	NA	NA	NA	NA	NA	NA	NA	NA	NA	NA	NA	NA	NA	NA	NA	NA	NA	NA	NA	NA	NA	NA	NA	NA	NA	NA	NA	NA	NA	NA	NA	NA	NA	NA	NA	NA	NA	NA	NA	NA	NA	NA	NA	NA	NA	NA	NA	NA	NA	NA	NA	NA	NA	NA	NA	NA	NA	NA	NA	NA	NA	NA	NA	NA	NA	NA	NA	NA	NA	NA	NA	NA	NA	NA	NA	NA	NA	NA	NA	NA	NA	NA	NA	NA	NA	NA	NA	NA	NA	NA	NA	NA	NA	NA	NA	NA	NA	NA	NA	NA	NA	NA	NA	NA	NA	NA	NA	NA	NA	NA	NA	NA	NA	NA	NA	NA	NA	NA	NA	NA	NA	NA	NA	NA	NA	NA	NA	NA	NA	NA	NA	NA	NA	NA	NA	NA	NA	NA	NA	NA	NA	NA	NA	NA	NA	NA	NA	NA	NA	NA	NA	NA	NA	NA	NA	NA	NA	NA	NA	NA	NA	NA	NA	NA	NA	NA	NA	NA	NA	NA	NA	NA	NA	NA	NA	NA	NA	NA	NA	NA	NA	NA	NA	NA	NA	NA	NA	NA	NA	NA	NA	NA	NA	NA	NA	NA	NA	NA	NA	NA	NA	NA	NA	NA	NA	NA	NA	NA	NA	NA	NA	NA	NA	NA	NA	NA	NA	NA	NA	NA	NA	NA	NA	NA	NA	NA	NA	NA	NA	NA	NA	NA	NA	NA	NA	NA	NA	NA	NA	NA	NA	NA	NA	NA	NA	NA	NA	NA	NA	NA	NA	NA	NA	NA	NA	NA	NA	NA	NA	NA	NA	NA
P17655	NA	NA	NA	NA	NA	NA	NA	NA	NA	NA	NA	NA	NA	NA	NA	NA	NA	NA	NA	NA	NA	NA	NA	NA	NA	NA	NA	NA	NA	NA	NA	NA	NA	NA	NA	NA	NA	NA	NA	NA	0.289621515749882	NA	NA	NA	NA	0.92520863361534	0.775013548159535	NA	NA	NA	NA	NA	NA	NA	NA	NA	NA	NA	NA	NA	NA	NA	NA	-0.235717177122097	NA	0.655026978196812	0.462252102803711	NA	0.345187724614393	0.671747225217193	0.0644240972309784	NA	NA	NA	NA	NA	NA	NA	NA	NA	NA	NA	NA	NA	NA	NA	NA	NA	NA	NA	NA	NA	NA	NA	NA	NA	NA	NA	NA	NA	NA	NA	NA	NA	NA	NA	NA	NA	NA	NA	NA	NA	NA	NA	NA	NA	NA	NA	NA	NA	NA	NA	NA	NA	NA	NA	NA	NA	NA	NA	NA	NA	NA	NA	NA	NA	NA	NA	NA	NA	NA	NA	NA	NA	NA	NA	NA	NA	NA	NA	NA	NA	NA	NA	NA	NA	NA	NA	NA	NA	NA	NA	NA	NA	NA	NA	NA	NA	NA	NA	NA	NA	NA	NA	NA	NA	NA	NA	NA	NA	NA	NA	NA	NA	NA	NA	NA	NA	NA	NA	NA	NA	NA	NA	NA	NA	NA	NA	NA	NA	NA	NA	NA	NA	NA	NA	NA	NA	NA	NA	NA	NA	NA	NA	NA	NA	NA	NA	NA	NA	NA	NA	NA	NA	NA	NA	NA	NA	NA	NA	NA	NA	NA	NA	NA	NA	NA	NA	NA	NA	NA	NA	NA	NA	NA	NA	NA	NA	NA	NA	NA	NA	NA	NA	NA	NA	NA	NA	NA	0.479940293370818	NA	NA	NA	NA	NA	NA	NA	-0.366153674675271	NA	NA	-0.303350724082877	NA	NA	NA	NA	NA	NA	NA	NA	NA	NA	NA	NA	NA	NA	NA	NA	NA	NA	NA	NA	NA	NA	NA	NA	NA	NA	NA	NA	NA	NA	NA	NA	NA	NA	NA	NA	NA	NA	NA	NA	NA	NA	NA	NA	NA	NA	NA	NA	NA	NA	NA	NA	NA	NA	NA	NA	NA	NA	NA	NA	NA	NA	NA	NA	NA	NA	NA	NA	NA	NA	NA	NA	NA	NA	NA	NA	NA	NA	NA	0.314266218548469	NA	-0.161258808538991	NA	0.673129676709163	NA	-0.28119001472449	-0.0303592428564	NA	0.789055139593618	NA	NA	NA	NA	NA	NA	NA	NA	NA	NA	NA	NA	NA	NA	NA	-0.384006682909215	NA	NA	0.237001526168502	NA	NA	NA	-0.629063498203821	NA	NA	NA	-0.53880843883043	0.0968970664505025	-0.321821872260087	-0.443318135963718	NA	0.844121532047064	NA	NA	NA	NA	NA	-1.22480643432552	NA	NA	NA	NA	NA	NA	NA	NA	NA	NA	NA	NA	NA	NA	NA	NA	NA	NA	NA	NA	NA	NA	NA	NA	NA	NA	NA	NA	NA	NA	NA	NA	NA	NA	NA	NA	NA	NA	NA	NA	NA	NA	NA	NA	NA	NA	NA	NA	NA	NA	NA	NA	NA	NA	NA	NA	NA	NA	NA	NA	NA	NA	NA	NA	NA	NA	NA	NA	NA	NA	NA	NA	NA	NA	NA	NA	NA	NA	NA	NA	NA	NA	NA	NA	NA	NA	NA	NA	NA	0.293548084888294	NA	NA	NA	NA	NA	NA	NA	NA	-0.88988405528562	NA	NA	0.619130838224243	NA	NA	NA	NA	NA	NA	NA	NA	NA	NA	NA	NA	NA	NA	NA	NA	NA	NA	NA	NA	NA	NA	NA	NA	NA	NA	NA	NA	NA	NA	NA	NA	NA	NA	NA	NA	NA	NA	NA	NA	NA	NA	NA	NA	NA	NA	NA	NA	NA	NA	NA	NA	NA	NA	NA	NA	NA	NA	NA	NA	NA	NA	NA	NA	NA	NA	NA	NA	NA	NA	NA	NA	NA	NA	NA	NA	NA	NA	NA	NA	NA	-0.742162152216494	NA	NA	NA	NA	NA	0.377689249204486	NA	NA	NA	NA	0.145030771067154	NA	NA	0.232879178288031	NA	NA	NA	NA	NA	-0.724416293464601	NA	NA	NA	NA	NA	NA	NA	NA	NA	NA	NA	NA	NA	NA	NA	NA	NA	NA	NA	NA	NA	NA	NA	NA	NA	NA	NA	NA	NA	NA	NA	NA	NA	NA	NA	NA	NA	NA	NA	NA	NA	NA	NA	0.134614767847616	-0.553049640145966	NA	NA	-0.571223851374966	0.551532098485675	NA	0.373606368902013	NA	NA	0.806881764994251	NA	NA	NA	NA	NA	NA	NA	NA	NA	NA	NA	NA	NA	NA	NA	NA	NA	NA	NA	NA	NA	NA	NA	NA	NA	NA	NA	NA	NA	NA	NA	NA	NA	NA	NA	NA	NA	NA	NA	NA	NA	NA	NA	NA	NA	NA	NA	NA	NA	NA	NA	NA	NA	NA	NA	NA	NA	NA	NA	NA	NA	NA	NA	NA	NA	NA	NA	NA	NA	NA	NA	0.6377226181482	NA	NA	-0.665668754480913	NA	NA	-0.0162930020487369	NA	NA	0.675079353315756	NA	NA	NA	NA	NA	NA	NA	NA	NA	NA	NA	NA	NA	NA	NA	NA	NA	NA	NA	NA	NA	NA	NA	NA	NA	NA	NA	NA	NA	NA	NA	NA	NA	NA	NA	NA	NA	NA	NA	NA	NA	NA	NA	NA	NA	NA	NA	NA	NA	NA	NA	NA	NA	NA	NA	NA	NA	NA	NA	NA	NA	NA	NA	NA	NA	NA	NA	NA	NA	NA	NA	NA	NA	NA	NA	NA	NA	NA	NA	NA	NA	NA	NA	NA	NA	0.607430553726555	NA	NA	NA	NA	NA	NA	0.501950751057229	NA	-0.219064640251125	NA	NA	NA	NA	NA	NA	NA	NA	NA	NA	NA	NA	NA	NA	NA	NA	NA	NA	NA	NA	NA	NA	NA	NA	NA	NA	NA	NA	NA	NA	NA	NA	NA	NA	NA	NA	NA	NA	NA	NA	NA	NA	NA	NA	NA	NA	NA	NA	NA	NA	NA	NA	NA	NA	NA	NA	NA	NA	NA	NA	NA	NA	NA	NA	NA	NA	NA	NA	NA	NA	NA	NA	NA	NA	NA	NA	NA	NA	NA	NA	NA	NA	NA	NA	NA	NA	NA	NA	NA	NA	NA	NA	NA	NA	NA	NA	NA	NA	NA	NA	NA	NA	NA	NA	NA	NA	NA	NA	0.834002128859963	0.294295309621803	NA	NA	NA	NA	NA	-0.389689495311186	NA	NA	-0.318892277741995	NA	NA	NA	NA	NA	NA	NA	NA	NA	NA	NA	NA	NA	NA	NA	NA	NA	NA	NA	NA	NA	NA	-0.84992203016331	NA	NA	NA	NA	NA	-0.908315082672352	NA	NA	-0.452618907106419	NA	NA	NA	NA	NA	NA	NA	NA	NA	NA	NA	NA	NA	NA	NA	NA	NA	NA	NA	NA	NA	NA	NA	NA	NA	NA	NA	NA	NA	NA	NA	NA	NA	NA	NA	NA	NA	NA	NA	NA	NA	NA	NA	NA	NA	NA	NA	NA	NA	NA	NA	NA	NA	NA	NA	NA	NA	NA	NA	NA	NA	NA	NA	NA	NA	NA	NA	NA	NA	NA	NA	NA	NA	NA	NA	NA	NA	NA	NA	NA	NA	NA	NA	NA	NA	NA	NA	NA	NA	NA	NA	NA	NA	NA	NA	NA	NA	NA	NA	NA	NA	NA	NA	NA	NA	NA	NA	NA	NA	NA	NA	NA	NA	NA	NA	NA	NA	NA	NA	NA	NA	NA	NA	NA	NA	NA	NA	NA	NA	NA	NA	NA	NA	NA	NA	NA	NA	NA	NA	NA	NA	NA	NA	NA	NA	NA	NA	NA	NA	NA	NA	NA	NA	NA	NA	NA	NA	NA	NA	NA	NA	NA	NA	NA	NA	NA	NA	NA	NA	NA	NA	NA	NA	NA	NA	NA	NA	NA	NA	NA	NA	NA	NA	NA	NA	NA	NA	NA	-0.217628468480928	NA	NA	0.294580578247838	-0.877230953918668	-0.0706041641530755	NA	NA	NA	NA	NA	NA	NA	NA	NA	NA	NA	NA	NA	NA	NA	NA	NA	NA	NA	NA	NA	NA	NA	NA	NA	NA	NA	NA	NA	NA	NA	NA	NA	NA	NA	NA	NA	NA	NA	NA	NA	NA	NA	NA	NA	NA	NA	NA	NA	NA	NA	NA	NA	NA	NA	NA	NA	NA	NA	NA	NA	NA	NA	NA	NA	NA	NA	NA	NA	NA	NA	NA	NA	NA	NA	NA	NA	NA	NA	NA	NA	NA	NA	NA	NA	NA	NA	NA	NA	NA	NA	NA	NA	NA	NA	NA	NA	NA	NA	NA	NA	NA	NA	NA	NA	NA	NA	NA	NA	NA	NA	NA	NA	NA	NA	NA	NA	NA	NA	NA	NA	NA	NA	NA	NA	NA	NA	NA	NA	NA	NA	NA	NA	0.669307789694293	NA	NA	NA	0.392535909429733	NA	NA	-0.19067517523623	NA	NA	0.478418095320392	NA	NA	NA	NA	NA	NA	NA	NA	NA	NA	NA	NA	NA	NA	NA	NA	NA	NA	NA	NA	NA	NA	NA	NA	NA	NA	NA	NA	NA	NA	NA	NA	NA	NA	NA	NA	NA	NA	NA	NA	NA	NA	NA	NA	NA	NA	-0.131116882744002	0.396955643921057	NA	NA	NA	0.583314706827666	NA	NA	-0.479292386383323	NA	NA	-0.284483794411151	NA	NA	NA	NA	NA	NA	NA	NA	NA	NA	NA	NA	NA	NA	NA	NA	NA	NA	NA	NA	NA	NA	NA	NA	NA	NA	NA	NA	NA	NA	NA	NA	NA	NA	NA	NA	NA	NA	NA	NA	NA	NA	NA	NA	NA	NA	NA	NA	NA	NA	NA	NA	NA	NA	NA	NA	NA	NA	NA	NA	NA	NA	NA	NA	NA	NA	NA	NA	NA	NA	NA	NA	NA	NA	NA	NA	NA	NA	NA	NA	NA	NA	NA	NA	NA	NA	NA	NA	NA	NA	NA	NA	NA	NA	NA	NA	NA	NA	NA	NA	NA	NA	NA	NA	NA	NA	NA	NA	NA	NA	NA	NA	NA	NA	NA	NA	NA	NA	NA	NA	NA	NA	NA	NA	NA	NA	NA	NA	NA	NA	NA	NA	NA	NA	NA	NA	NA	NA	NA	NA	NA	NA	NA	NA	NA	NA	NA	NA	NA	NA	NA	NA	NA	NA	NA	NA	NA	NA	NA	NA	NA	NA	NA	NA
P17812	-0.963811078277352	0.321380798236256	-1.38595064136154	0.677830609467523	0.447921320476867	NA	-0.556678958627974	-0.209031149081223	-0.815769823961806	-0.702953924769842	-0.166135968668946	-0.226877021562543	-0.00804067546113575	0.17351508610902	-0.201521285944229	-0.035919483341942	-0.0577889387092139	0.053889566840144	-0.270299572848239	-0.763303127458467	NA	-0.00549141993758987	0.66326567949805	0.104743272539237	0.152692762855333	-0.174198244421113	NA	0.884346835550969	0.851817035112916	0.197431445859402	0.198756652021484	-0.29866932164915	-1.28362548217751	NA	0.774571470075149	1.02934588130725	-0.18392580840964	0.472506643279435	0.397064735884378	-0.0192336524504448	0.0931477902896874	0.155166689596943	-0.196600780511083	-0.240482878526179	0.231475458881588	0.180317314762618	-0.513765911870307	0.280488203763931	-0.379949426412019	0.0360664113453274	-0.344338343420853	0.647612426175508	-0.21038628437347	0.28528271409128	0.150134215916948	-0.187901840685874	0.81155101566346	-0.130941470649732	-0.501432795763426	-0.00911907156312469	-0.101386698578062	0.0213707511395403	-0.0826619000325172	-0.0130347407764954	0.0673496936830223	-0.00483295539496428	0.0571422305583735	-0.0344654665325429	0.315374345595969	NA	0.0963525071471689	0.490167966270577	0.423282003317943	-1.4552214486014	-0.562967280977776	NA	-0.600054938114189	-0.00862688084832799	-0.490214464456658	-1.12370520963901	-0.400188293175875	-1.09250700668257	-0.714512586400742	-0.154228839023006	-0.252713812619267	-1.17586608385032	-0.89648663883783	-0.382867001675352	-0.533879112433213	0.268278562613978	0.200700308362883	-0.132793102196483	0.407668577130172	0.249194225944374	0.0772380943482967	-0.00197740257444436	0.500459507709017	-0.93396871740661	-0.426685300734741	0.319316449245228	0.194219779796412	0.205993964636043	-0.165982292286842	-1.10173226890655	-0.215304248097207	0.147748952913742	-0.285680152733017	0.202686550032952	-0.954582776316732	-0.418058371151361	0.707799319199816	0.0280925885564705	-0.12010307714408	-0.164727874888339	-0.322520661660763	-0.360652646669945	-0.172031331561824	-0.367729212089759	NA	0.052594491782291	-0.525098443193454	0.472528976620083	-0.246151505458015	-0.295785818152114	0.332065085715024	-0.685032259700819	-0.3055114979511	0.155953988148643	-1.11008897916398	-0.0838377699637731	0.130818531536608	-0.868122632472191	-0.113878226937689	-0.0239020573411964	-0.394896981820121	-0.844476400600571	-0.331685598931234	-0.51439265093127	0.456542684165386	0.0265042095951472	-0.279451730958201	-0.0522931840809552	-1.20694877875924	NA	-0.0595972897211091	-0.270662344499745	-0.064393570126373	-0.259045677331107	-0.832977480886353	0.086144535261439	0.0196555998450075	-0.313898194775083	-0.264081697786625	0.839389196540945	-0.204947363696479	-0.323551554401597	-0.51795427238717	-0.149614826644464	-0.250254628107535	-0.323207992217503	0.00546935322600924	0.0194641211535014	0.0335429726131973	-0.263123145418801	0.0809342673311674	-0.24885399337962	-0.212930226447847	-0.108984138935769	0.171316766079753	0.492522069614977	0.340990001807442	-0.319225944727367	-0.265103657530799	0.486588703498815	-0.297077031282622	-0.307914593697629	0.308473213738639	0.322025524187188	-0.626700159617821	0.42078221647926	-0.437446635089589	0.0800285725472069	0.334995729026579	-0.0823659360788546	0.0142597989727278	0.622133713749099	0.318428741570108	0.244933798069685	0.464744424788359	0.0333473164438737	0.170540843485778	0.242513758509537	0.680446599988908	-0.309496560523901	-0.165376728300893	-0.106389560141949	-0.00187883783620424	0.808598157892382	-0.448605919195011	0.125081020860061	0.184864466545428	-0.180929779864124	0.0282272596646068	-0.16492891078949	-0.335829319812606	0.413567968827432	0.070097705988096	0.0706339943891348	-0.138887992340855	0.247978267888886	0.804708473437181	0.351262992170939	-0.104419243178941	0.103666276063921	-0.0960000974733266	0.588576619484792	0.208447901625064	-0.441522274224123	0.107094897958113	-0.315665323967983	NA	-0.305588844007887	NA	1.1192553335021	0.163447993513386	0.00496478041358366	0.0991349514589367	-0.131160133458247	-0.038181057474204	-0.0540584338648127	0.491716906448219	0.0845091012258339	0.169324849081852	0.266618884431576	0.238471248583297	-0.16809734248643	0.0385045128097048	0.103322664421443	-0.174387172051453	-0.19065866938433	-0.750024620079992	0.221855249852982	0.569907487136387	0.0156150554983218	0.4643006560805	0.0844491656363996	-0.125039363106198	0.757065350137822	0.454044046702017	-0.0634404479407184	0.644826231590768	-0.0635166561904035	0.248990567901869	-0.0838808267095539	0.0397092997178917	0.247447643811872	0.193063243842714	0.206499811399399	0.434415482544759	-0.0704089080245458	NA	-0.695670118246054	-0.318662482461936	-0.23273864400426	0.138402488553356	0.0333262008836117	0.231491080472762	-0.281992698534422	0.350119367070169	-0.811033186780928	1.65991789893349	-0.485329506931298	-0.0682075859022311	-0.0903538802496403	0.290105539235043	0.184994782748722	-0.0298334259962214	-0.176913540171081	-0.830057447876764	0.198019794150478	-0.637021073779231	-0.289116948846534	-0.757904489923007	0.374930582477714	-0.711505928792379	0.589351802999413	0.233144419890089	-0.709177068933956	0.392214432631391	0.0924546479563115	-0.192918641196691	0.0440413040791761	-0.115672727434538	0.276543566039408	0.852235379987578	-0.551775555152879	-0.207968698035242	0.141348118139518	0.13702101551971	-0.424771040472988	0.233340172976102	0.172999618789783	-0.0597167164278402	-0.174787572573085	-0.0811163017807251	0.0480761061155933	0.114268782256915	-0.139210507342231	0.518841537796223	-0.631335056806031	0.148461445811564	0.350805684911446	0.172067946396112	0.440425011897048	0.533400405813348	0.339568655682337	0.501476826949292	0.24611138956893	0.0775684410901058	0.422214558759767	0.592905548509942	0.415836163472711	-0.147248975631883	0.868671379567156	0.359124113576695	-0.538459623454797	-0.0354845589513643	0.889186349109791	-0.14006212956752	0.513685759064147	0.169703036802928	0.475930475090354	0.104487961050681	0.1108075314204	-0.415794705650538	-0.956497984363454	0.0709115644907946	-0.146486412390708	-0.467540865223268	-0.397951360735422	0.316338005946496	0.861285369354535	0.466096742587844	0.0641270556803462	-0.881537924998761	-0.334088562717897	-1.15647474454887	0.360427348801585	0.153930016711118	0.524519262609813	-0.167146608036508	-0.457689943384178	-0.391361791376779	-0.0800576417326712	0.0252197351621751	0.107673453764877	-0.321559166066749	-0.348162596776341	0.523862445344753	-0.0720423505677452	-0.010674091627745	0.539196577107848	0.67983177057603	-0.347959894657596	-0.0625505518804657	0.879896365256807	0.345441106753632	-0.061756953724991	0	0.0642480984219339	0.436031480472652	0.28250078808037	0.139363647685103	-0.00264027187769594	0.213090551231898	-0.186836988343254	-0.554075413534426	0.382492741893171	0.249659931979741	-0.0462658722775968	0.0686174024811213	0.464246650389578	0.576938526160186	0.277667172808099	-0.127018911054224	-0.423453490192822	-0.0829789905569722	0.868089016690389	-0.055531638241192	0.118198307101601	0.31698642675569	-0.0138794280048843	0.24144777206439	0.482013128962692	0.379972038159047	0.417098470864872	-0.450307507439496	-0.126756135918272	-0.298673042888129	-0.272239644095598	0.14536428724081	0.0380921238003413	-0.0674681442735197	0.309343382171419	-0.206787410882227	0.0107429071439389	-0.250260781023838	-0.345156213081284	-0.357848610647315	0.0441190665724088	-0.0670230936091282	0.0773027896284458	-0.172123988548241	0.200595695312334	-0.223478829571163	-0.22222549526464	-0.581666730327456	-1.17174444996084	0.254122593909944	-0.0358438448689615	-0.807555846579527	0.116216762324792	-0.880532726828727	0.368239498851078	0.690119237756173	-0.327896011576186	0.0939384906706068	0.116101134937292	0.275996005861001	-0.248094049499241	-0.235298103459931	-0.0773689514838254	0.514665671182205	0.0943863102278031	0.120316180896476	-0.0252070337879117	-0.242980787701085	-0.348331094317103	1.16239522703485	NA	0.0872369735709194	NA	NA	1.15605198525257	-0.0334857910111903	1.17251889212535	0.564954060667024	0.772323161577996	-0.717180909621808	-0.123047088955736	-0.29072079850737	-0.232693810941392	0.928467773830844	0.406409362731638	0.182797651760579	0.424501551606776	0.0350874614381911	0.645427113044484	-0.424715466291547	0.0741095608573661	0.271382292549058	-0.501859821641786	-0.216530352668477	NA	NA	NA	NA	NA	NA	NA	NA	NA	NA	NA	NA	-0.264428036328836	-0.905714963437308	-0.206098184883011	0.247845715089959	1.11012178386952	0.651070955489812	0.556576824994871	-0.086642372502339	-0.586757600371078	-0.259134920510335	NA	-0.299167825359689	-0.249453043864248	-0.381679686990409	-0.203629093126025	0.656345159175577	-0.240413299710385	-0.480957327290911	0.120792083473851	-0.194784410337842	0.0803834226676273	-0.338875532994954	-0.433036022854593	NA	0.054660250179894	0.509751287984106	-0.111838905397073	-0.199004232842706	-0.310934174235062	0.470198751389644	NA	0.255450295307238	0.0850991675859052	-0.278907012437642	-0.0934553108773337	-0.480857136519919	-0.395766743618877	-1.02046983133629	-0.698831456030353	-1.60906878942447	-0.434354431330438	-0.937610708394985	0.283466979968883	-0.395897003158017	-0.156047766115353	-0.340537154770833	0.387685737461235	0.319274845536555	-0.877530087284664	-0.457884575674145	0.888813912831388	0.74273684278372	0.0329518866586287	-0.43574788356766	-0.429913723576396	-0.539549971294352	-0.306354807972185	-0.509404287971557	-1.38482998370442	-0.496887071659455	0.0129411686902114	-0.248099943231754	-0.800445758752321	0.0492210033930343	0.609312794913704	0.243977245849312	0.100938110786802	0.100997174253233	-0.549012460011573	-0.170155081720843	0.233007295369538	0.248482756076748	-0.0879742626819282	-0.127853583705376	-0.486180778414573	-0.303694951363075	0.0246605342573093	-0.560037782448521	-0.489256966457648	-0.214873721168329	0.0674603920702925	0.459837638372136	-0.339696804307638	0.404629768106357	0.281001384450919	1.39732274914929	-0.156364255158728	0.317121064531858	0.0600147964573392	0.0910723932508189	0.0576594956037698	0.0650682947180726	-0.121519706029474	-0.193760341827309	0.217230933480497	-0.111383999916998	0.181511115062037	0.231510717087111	0.395292568769443	0.0746875723943612	-0.168030780531572	-0.457906851634179	-0.240267631249764	0.414901599640366	0.442566487834402	0.117268697180304	0.0103086098062551	-0.384109042244	-0.394226864376386	-0.171410906611767	0.237400773813987	-0.0793265815630379	0.0418034870835817	0.155112346170989	-0.399689153904338	-0.067732890081239	0.344003284866	-0.340358932243362	-0.491301294541186	-0.557644653515833	0.376220535476213	-1.07029720804969	0.566669651882597	0.594488664223783	-0.0387735151770125	0.31024255942957	0.0511649950938237	0.0141159469695128	-0.540654688342107	-0.347313238624762	-0.0986594373831804	-0.391144762490086	-0.819820639383075	-0.322777023924811	-0.720474374704181	-0.0513959712274823	-0.176433319968829	0.0566310376297973	0.314263278531671	0.451685268891688	0.218702611550295	0.114759697782112	0.375631383482435	-0.129166630362214	-0.665648598261814	0.347871357284153	-0.559880709620198	-0.399026827202092	-0.15574054039316	-0.327210641211087	0.061731591986331	-0.159177706439985	-0.45617230092018	0.51527370086205	-0.181393767397864	0.0419022141898792	-0.6289603803376	-0.0769541147751454	-0.115798116600468	-0.419685846368248	-0.163798023260053	0.100231188428469	-0.119552597765303	-0.159133847347847	-0.495771149534246	-0.305237939883635	-0.0344769943531575	-0.0698166709836839	-0.0562074427192639	-0.800417342510844	0.0146056092790408	0.13532554470017	-0.227900921036553	0.270161270167637	-0.117035194403697	-0.108692763972037	0.402658204531901	0.33708879668561	-0.0470325534304822	1.01092110861034	0.612450739910726	-0.609782216084444	-0.0343713887560831	0.287471748380395	0.282353241047899	-0.150224222803024	0.840797207036556	0.189063387241173	-0.0702019750241456	-0.277717132716063	0.2184117413181	-0.286774056238269	0.0544617081038616	0.260270300318329	0.320297362799922	0.239517267036289	-0.492280494903626	-0.246451468362315	0.272300713621898	0.6747998274509	0.179578319769723	0.0640031491962346	0.250704187041098	0.511887900672328	-0.0899582302913145	-0.439292578263809	-0.555470238597529	-0.0594699635571414	-0.465241415432754	0.1467000611486	-0.183329669184011	-0.0361631952809856	0.168286096606038	0.184023074225271	-0.526034846430817	-0.328942920651703	-0.178249637781715	-0.0666281746266906	-0.00534008615168782	0.177589291905784	-0.267960543053092	0.285942558450024	-5.23426338358696e-05	-0.228156116941871	-1.14693327134706	0.0235637504930071	-0.172299029290695	-0.950856150051374	-0.0765113210838583	-0.380495483336704	0.448127126224739	0.376930184832071	0.0375288592322897	0.803147354781793	0.433588769047841	-0.429104215730444	-0.218085341975801	-1.16156182585525	-0.299082823034966	1.08475221794651	-0.718867970589248	0.835719166830948	0.414635785251717	0.427215853537885	0.920856200312994	0.796524499549858	0.591650034634523	-0.0336874600696895	NA	0.848134281395483	0.631511159532598	-0.205636127381566	-0.234712815233606	-0.352528863144831	-0.640172297451588	0.163641586556251	-0.545805249554612	-0.28773152822136	-0.936300213152979	-1.10626275074016	0.104808702728373	-0.427659976818437	-0.121962390269204	-0.0342836388039634	-0.0776017477054998	-0.641570622727522	-0.407260479895639	-0.0344411177202424	0.274231204380535	0.0307158013332093	-0.483638980376475	0.0945025102225904	0.384531573514885	-0.142711377115254	-0.427825190900308	0.125005379862335	-0.196687415105791	-0.0203855407309808	-0.506406078728707	-0.350668896227901	-0.0767306314200592	-0.102400715921081	0.125007608143329	0.362845171077034	0.138963169725368	-0.187132107481685	0.28185518211132	-0.562521505872491	-0.472252567370879	0.240493124132468	0.0639757047385643	-0.0764181568788168	0.0108019092350204	-0.210067976647216	-0.230050525761318	-0.107919028499247	0.182115981141471	-0.013505646055677	-0.802517509325454	-0.187875292753507	0.293967717376292	-0.452443108015708	0.21581185466164	0.109222811127183	0.250367768347401	-0.175248425276205	-0.182089239137204	-0.753102453562565	-0.419803181809841	-0.0202399762915676	-0.348430815997542	-0.0763054695714105	-0.681031480016528	-0.0417694958700205	-0.395618081104891	0.317349558951172	0.30345202836319	NA	0.404014275801972	0.995063903427944	0.132363896473222	0.460912770408373	-0.801013490839587	1.08102419935834	-0.135118126914681	-0.270162451014515	0.464845930466165	-0.831079447911973	0.166179690553697	0.342882515139085	0.0425157695782392	0.121122495830494	-0.426852387236069	0.688246516174418	1.21612395261314	-0.15525013862903	-0.155223138304331	-0.166994920218582	-0.775001352735672	-0.410171793351638	0.513421571887418	0.148992425333652	-0.481345817739961	0.438085135677195	-0.191330433126441	0.0916381084244288	-0.546848516829911	1.24181065012106	0.717161546740573	-0.40527739877996	0.0453902065273604	0.463021728418089	-0.955696196832414	-0.0323859103171628	0.78680736854464	0.347201762694469	-0.120535771671758	-0.376970353863469	0.956919000998098	NA	-0.141071556928081	0.178998989615601	0.647533104947741	-0.00422601968105801	-0.132777937250269	0.4590498928724	0.191968459364042	0.397112066226667	0.584978689405431	-0.0111794685505832	-0.52964581738137	0.177412760792682	NA	1.1747227895991	0.482899419887028	0.458884902846361	0.586908900197839	-0.994073759704819	0.521404355311933	0.086122418910455	0.168457801632773	0.844097646834313	0.0482070282831412	0.125651537613121	0.516539119026228	0.0237178710578216	-0.114454616102939	0.297509943628979	0.154995372406777	0.664635655207409	-0.254991339072756	0.704398376797439	NA	0.828923409408407	NA	NA	0.300561998924032	-0.222767885312983	0.188267655261359	-1.07068451322817	-0.0645670888362176	-0.0923224609503012	NA	0.105867652135632	-0.433720741164268	0.89280316205498	0.300573786119253	-0.365225939524245	-0.0868688639898447	0.164588361490522	0.222541132439138	-0.28352058779028	-0.0355014132153063	0.273692039344609	-0.102388198712658	NA	NA	0.202075174147847	0.268669251096914	-0.225595893682124	0.323123418367981	0.0254849776978719	-0.0349490745356609	-0.206748430775622	0.0319901737162287	-0.630805698079412	0.354892897877519	NA	-0.0609645382970231	0.519597415615531	0.273140089691751	-0.235525481610257	0.163993480992428	-0.0325062136707464	-0.207399048338379	-0.0476355005955264	0.0784005492626627	0.408265457255902	-0.209172195279563	-0.190515879318598	0.698002724134043	-0.0375184057159396	-0.526010853512529	-0.521825691480062	-0.173651241687297	0.2945835275068	-0.480155781181897	-0.455215679471987	-0.148288187427294	-0.438767010819445	-0.400515722866221	NA	0.724064139169189	0.0796066875757993	NA	-0.344921712001405	-0.457167936827033	0.524340776410091	NA	-0.0448240191655601	NA	-0.814485738304398	0.0350912417366963	0.293576628516233	0.139258949042541	-0.278181989841661	0.415530581992168	0.589421285859976	0.590347990813309	0.144340978706265	-0.19083735202104	0.336118703635219	-0.247395258582257	-0.528993289861802	-0.294979746487993	-0.0210205605783648	0.993578457231857	0.0889862111856989	NA	NA	1.15730643567771	0.189690784241955	1.46887877351799	0.362227660869681	0.425260967973566	0.919783054351308	-0.626807891116648	0.0799234835914698	0.0101505882241463	0.766795762009742	-0.488937526925977	0.0768145764364993	0.936315739736913	0.44996706449444	NA	0.816995411760354	0.354114794573345	-0.64298415314666	0.0120011795620728	-0.210207403523839	0.301732823103844	0.480577166214013	0.225277964124575	0.599442997884348	0.268312000812775	-0.0111817459990913	-0.383001477730589	-0.334130373579541	-0.953812374785964	-0.304376256045513	-0.108711868838244	-0.441397382976424	-0.313149276273426	-0.342390549555821	0.0447604675674209	NA	0.520548408264672	-1.00578704763982	-0.581361393870587	-1.08452693665401	-0.00612894197266597	-0.134859756956165	0.473604753636582	0.0773599939765362	-0.0413304878560136	-0.0368161389953001	-0.126607638186403	0.178044513353439	-0.378561798519026	-0.415644688533642	-0.361308363127258	0.174069280610828	0.256383415619218	-1.17177110015484	0.269530778163245	0.219952550617112	0.063632185327296	-0.0367841738997076	0.120639176987299	0.0158305394178753	-0.736231537741301	-0.248660908282392	-0.735616100720552	-0.120736590839214	0.233655521445171	0.353338316689858	-0.388919633097115	0.302880405984333	-0.433564081048049	0.274016675450609	-0.395648569241711	-0.389762365130708	-0.300171602801091	-0.156970932070105	-0.592123313802295	0.477579835534272	0.297679370300974	-0.627528335039283	0.589434194155892	0.526209389987211	0.280955599712292	0.120872120230977	0.883932018237321	0.0864616939783167	0.322632180459084	0.461656169744596	0.0897472846444729	-0.746909870268863	-0.261217918126309	0.0314321417391137	-0.120808101504089	0.244844115236333	-0.0160344501035271	0.11916170156085	-0.170912185319428	-0.239198864794281	-0.00377004811782836	-0.423314828578002	-0.124989620887506	-0.0892971030112761	0.21263964200159	-0.521827936998086	-0.798163330789183	0.118383540801449	0.278461414780844	-0.154031705788061	0.208419240749058	0.682631677377951	-0.0820800413267389	-0.645234788333939	-0.613886876832831	-0.312715703978393	-0.198353939386317	-0.154274975485628	-0.174371643210571	0.721677968508259	-0.296404353633025	-0.331796801954868	-0.0580561725349204	0.805363243224955	-0.304601858985313	-0.940369308264295	-0.10632437703068	-0.662023107340856	-0.122538497923028	-0.0897431349904901	-0.199129793277968	0.446418760146999	0.146409054953138	0.165861466169634	-0.00545431062068482	0.182419818886505	-0.352342233767902	-0.00213504599869496	0.45985717562041	0.272344175620954	-0.0948304632122285	0.0421755610992793	-0.919187679210306	0.279712970309844	0.232065080254356	-0.421155989506058	-0.854855470956075	-0.474873991652649	0.68866177272806	0.246474956361091	-0.168813996692534	-0.818066377392885	0.096728769437162	-0.434348553839261	-0.0666066159230722	0.0467158039932217	-0.0973384777787015	-0.0922418540951208	-0.411041691408478	0.0012841624275157	0.0823812829100276	-0.982392624688605	-0.201849774675993	-1.1312411216813	-0.058742885740862	0.402077229136566	0.371017154771821	-0.0036648890668098	0.125008816103709	-0.353283656920922	-0.105560222133102	-0.106569944384782	0.537571720485352	0.202313653725457	-0.362753579959237	0.40758219311666	0.384475773697953	0.142939795843802	-0.629704277340818	0.531194870575995	0.093544514217027	-0.225676914394338	-0.268617186814359	-0.449935590648402	-0.747878810188756	0.221865441491052	0.44692529541636	0.138705455175367	0.178815832961377	0.352364859776746	0.26357541947277	0.46645445756089	-0.00740137458236542	0.548839135960902	0.00593451995688967	0.458425356115392	-0.276661381697753	-0.430110257605323	0.103766223052229	0.483994892454903	-0.772958160070911	0.524697938680085	0.214130759047834	0.046786385896114	0.112249220158643	0.230108785572724	-1.12369457159065	-0.350230738169221	-0.482060372188951	-0.10275997127031	0.0140129971463823	-0.250934082693327	NA	0.032934276504537	0.48074056906654	0.0237638131284694	-0.321699569157538	0.187868897054493	-0.475190162137798	0.0436281050532726	-0.095827315232399	-0.212159014056094	-0.256472391088903	0.436197727611262	0.0506439084393803	0.249600365123263	-0.292756143878112	0.200357608257209	0.286318756884373	-0.0580555765501175	-1.08683234469775	0.27140552796542	-0.712199500648584	-0.728564714934837	0.0480617543290943	0.101546747783924	0.30669445667687	0.253196112974053	-0.924216624874508	-0.33522213356881	-0.466247371089703	0.385388495482234	0.258995108438387	0.0269942123257846	-0.516433498623541	-0.84251792534773	-0.117847832856301	-0.257756232994937	0.0975037617058296	0.730324547949114	0.980352767290869	-0.0933512210441353	0.0156412212228164	0.300509747421441	0.105912698000899	0.438313220518757	0.423659260323065	0.0023812485765143	-0.156187997755532	-0.203321858128679	-0.489778133937299	0.00211199471780471	-0.28190514719086	0.290670510820865	0.284435454514936	-0.302093670874668	0.661509353169725	-0.0946709087249295	-0.038470720056222	0.282776637064831	-0.362326786653749	-0.0189971027292542	0.20029164359152	0.155683752472909	-0.385446841124095	-0.905298116147315	-0.261484910699225	0.142006450174709	-0.163906757416934	-0.122997601510758	0.246819124193513	0.255531101259895	-0.211694178601806	-0.409399947729583	-1.12328438882483	0.287276257781736	-0.926398154145746	0.136183626180581	0.0117730819439763	0.629694889927675	0.218837649502602	-0.498635577790289	0.458979524790238	0.618541271936374	-0.21481667449882	0.51706095965221	0.376039857291736	-1.11403314650933	-0.971585193757279	0.16463317407275	-0.460945545379623	NA	-0.714840272757324	-0.734980255517169	0.132250694866022	0.0704618837912406	-0.232984109667704	0.130840761776306	0.0895110734402394	0.146716631083811	-0.0826691092370553	-0.169916538891799	0.115896132819544	0.15263817285997	0.45286003538557	-0.347474618084575	-0.114703381923039	0.0278463637434264	0.465376269825729	0.110783274149344	0.0198528395843419	-0.380689305015838	-0.470832823273665	-0.336868364242672	-0.0650231863201704	0.275771589716035	0.140637475643896	-0.396970354236747	0.174096363861761	-0.241654999661067	-0.236583389969905	-0.0929989711780111	0.547061879727847	-0.00281896658121852	0.00893908575824604	0.180197683923596	-0.206862983823002	0.431726301370007	-0.693947405345471	0.113752886677379	0.26921754885141	-0.0130874562897722	0.164575425099404	-0.160633560267217	0.334579252458164	0.455284741490588	0.107199402738666	-0.0592550119624036	0.339669802914843	0.801634700783115	0.0314067545754651	-0.253479722090476	0.311207498237881	0.392673691599169	-0.279997261181602	-0.115248057362532	0.295367524931227	-0.184834400508611	0.57622806662716	-0.539458729593039	-0.0397455579417145	-0.950458355691831	-0.392886586791581	-0.471090384145884	0.431160723187002	0.259276300820297	-0.0886979699631545	NA	-0.621925859306428	-0.413954352753492	-0.352224922859243	NA	0.339898809627786	-0.147152309438155	0.323167757108641	0.732307851898453	0.280529446600886	0.315377728300508	0.171961170639214	-0.0484706363745961	0.503983247256259	0.434544065752628	-0.158570104465425	0.198735023823198	-0.425447837455737	0.262578502537416	0.0230220080880954	-0.142811161922383	0.592280873717027	0.181425513555702	0.76607468093546	0.521740364064626	0.169045682216292	-0.261797169029638	0.331284584511304	-0.322703140742345	0.349136168027192	-0.746001942175831	0.78678149263488	0.0428425460445085	0.890572504541355	0.301454566217943	-0.129683023177688	0.704778939279435	-0.0691537964099175	0.164363175698002	0.390481646453793	-0.277102057932708	0.390538525142937	0.0780426591444292	0.704321185913779	-0.0437900979715778	0.520190115791469	-0.505683663284198	0.0967387229755534	0.111779797421887	-0.305439829869251	0.344906191285658	-0.0589063973831245	-0.289092264021609	0.210538139807571	-0.416228663959259	-0.79763304772421	-0.774469879068072	-0.519087199917109	-1.03278950870963	0.0266612931406254	0.272805420442437	-0.760729388290012	-0.0629325785244812	0.746810018079482	0.0234585641251714	0.735761293050213	0.501976799387726	0.282348293821784	0.300194371986753	0.292750774172165	0.234129481091259	-0.473965355658127	-0.180418737195152	0.947542158282541	0.685360987426543	0.873065052637778	NA	0.0863320433484817	0.229516363642701	-0.707557459505742	-0.367051115807673	-0.680387846155052	0.22857504547806	-1.3922899360191	-0.199987004604583	-0.272279022901208	0.410814014085989	-0.274793056498215	0.202232459974525	-0.425288254510836	-0.0801898140422424	0.094779558403587	0.950594425137502	NA	NA	0.00526469577388339	-0.205290867187421	NA	0.841196780626434	0.202249520518778	0.463913811713709	0.202374326274916	1.14403935007144	0.395681432724694	1.05824843111433	NA	-0.0257736115593941	0.461856340361556	0.182285643436395	0.573745337831781	0.120521802055366	0.265288571399384	0.247519745035666	0.60575601199247	0.0510761587806175	0.00829608652285151	0.0501619940725112	-0.314634110263819	0.0726190088528375	-0.0410413364652868	-0.0355962948775297	-0.212306100894666	-0.424949295152308	-0.244743576841753	-0.279175338040481	-0.208297862354732	-0.29233135215879	-0.863541568949965	-0.472732698778519	-0.0876122636361645	-0.654788655781199	0.142279282855126	-0.298014114727493	-0.654468931055862	-0.0781010983029041	-0.224011577756137	0.31149736101283	-0.0181293162932469	0.172123423380818	0.608135120870861	0.173056938292169	0.12151984887814	0.399158054361497	-0.0354081773528067	-0.141964211433306	-0.696746964854343	-0.104654905633188	0.0247522371113084	-0.983139602202149	-0.745098223233026	-0.858707833349258	0.443525944682804	-0.455825998856426	0.778696683071122	0.228998698380649	0.329344937143504	NA	-0.649256704648097	0.713305689006055	0.440095807440833	-0.655326699088562	-0.255806675334637	-0.251488685854552	0.982272693670927	-0.589527026773561	-1.04870349359935	0.148672336543182	-0.00332622976987147	-0.394203625171917	0.348470215962377	0.628140223349288	-0.13347687266542	NA	0.299845257359304	0.0992500873587372	-0.0482924870639389	-0.955681477905198	0.290047380420606	-0.79505555116187	0.736641037373992	NA	-0.323741944755168	0.295353217526638	-0.176904844696324	0.482136924773918	NA	NA	NA	NA	NA	NA	NA	0.176447477850417	NA	NA	0.780368182367135	1.32785572122707	0.776416152192787	NA	NA	NA	NA	NA	NA	NA	NA	0.473258975758524	NA	NA	NA	NA	0.58259095241911	-0.00241736219625718	-0.0848984142041718	NA	NA	-0.413386658750181	0.594064768741482	0.107000520913358	0.224571508153264	-0.519831605885231	0.419014253363185	NA	0.151461088727286	-0.570352353355852
P17813	NA	NA	NA	NA	NA	NA	NA	NA	NA	NA	NA	NA	NA	NA	NA	NA	NA	NA	NA	NA	NA	NA	NA	NA	NA	NA	NA	NA	NA	NA	NA	NA	NA	NA	NA	NA	NA	NA	NA	NA	NA	NA	NA	NA	NA	NA	NA	NA	NA	NA	NA	NA	NA	NA	NA	NA	NA	NA	NA	NA	NA	NA	NA	NA	NA	NA	NA	NA	NA	NA	NA	NA	NA	NA	NA	NA	NA	NA	NA	NA	NA	NA	NA	NA	NA	NA	NA	NA	NA	NA	NA	NA	NA	NA	NA	NA	NA	NA	NA	NA	NA	NA	NA	NA	NA	NA	NA	NA	NA	NA	NA	NA	NA	NA	NA	NA	NA	NA	NA	NA	NA	NA	NA	NA	NA	NA	NA	NA	NA	NA	NA	NA	NA	NA	NA	NA	NA	NA	NA	NA	NA	0.0559994720056065	-0.589746433201384	-0.0573455506575448	0.452932610463513	-0.260768810996479	0.174503745850808	NA	-2.38458807543635	-0.310542892814228	-1.91107434785485	-0.661953647075403	-1.2034237183799	NA	NA	NA	NA	NA	NA	NA	NA	NA	NA	NA	NA	NA	NA	-0.0705240680501349	-0.330546711299158	0.342225932670503	0.0458387638541691	-0.0491474777947155	0.183860916668497	-0.181712009934941	0.165060556501815	0.305736717937006	-0.140235798909351	-0.390927043080113	NA	0.0126789868831638	0.384341971920169	NA	NA	NA	NA	NA	NA	NA	NA	NA	NA	NA	NA	NA	NA	0.38681048747639	0.148711154973341	-0.315688047921107	-0.0130146547676376	-0.558155193382547	-0.763611855495719	-0.265017388113703	0.420195582929315	0.120763717650591	0.439330386865251	-0.303665710325587	NA	NA	NA	NA	NA	NA	NA	NA	NA	NA	NA	NA	NA	NA	-0.835566238534692	-0.343745704525868	-0.281794723207895	-0.769907190386083	-0.524808425858355	-0.643281445953914	NA	0.0263707472528033	-1.14588911807837	-0.304663640512078	0.194894220171477	-0.262268017719733	NA	NA	NA	NA	NA	NA	NA	NA	NA	NA	NA	NA	NA	NA	-0.345453128336551	-0.4983251831125	NA	-0.0479954005705699	-1.65041372431397	-0.0302535534478438	-0.213867549135219	-0.861432274312926	-1.03207993157444	-0.510870590368222	-0.462183891206938	NA	-1.17958241775498	NA	NA	NA	NA	NA	NA	NA	NA	NA	NA	NA	NA	NA	NA	NA	NA	NA	NA	NA	NA	NA	NA	NA	NA	NA	NA	NA	NA	0.207065501087615	0.542796970947346	-0.130249277475725	0.0719467863155376	-0.140311809435907	-0.159153205813538	-0.549357617654222	NA	NA	0.0664530805803273	0.0902288296148325	0.339736349036636	0.280603674295324	NA	NA	NA	NA	NA	NA	NA	NA	NA	NA	NA	NA	NA	NA	NA	NA	NA	NA	NA	NA	NA	NA	NA	NA	NA	NA	NA	NA	NA	NA	NA	NA	NA	NA	NA	NA	NA	NA	NA	NA	NA	NA	NA	NA	NA	NA	NA	NA	NA	NA	NA	NA	NA	NA	NA	NA	NA	NA	NA	NA	NA	NA	NA	NA	NA	NA	NA	NA	NA	NA	NA	NA	NA	NA	NA	NA	NA	NA	NA	NA	NA	NA	NA	NA	NA	NA	NA	NA	NA	NA	NA	NA	NA	NA	NA	NA	NA	NA	NA	NA	NA	NA	NA	NA	NA	NA	NA	NA	NA	NA	NA	NA	NA	NA	NA	NA	NA	NA	NA	NA	NA	NA	NA	NA	NA	NA	NA	NA	NA	NA	NA	NA	NA	NA	NA	NA	NA	NA	NA	NA	NA	NA	NA	NA	NA	NA	NA	NA	NA	NA	NA	NA	NA	NA	NA	NA	NA	NA	NA	NA	NA	NA	NA	NA	NA	NA	NA	NA	NA	NA	NA	NA	NA	NA	NA	NA	NA	NA	NA	NA	NA	NA	NA	NA	NA	NA	NA	-0.646244616396915	NA	-0.898815329069874	-0.383130887961841	-0.777363930154529	-0.409301130363776	-0.781181030234604	-0.295428934805565	-0.140352114085783	-0.447505257864113	-0.189916681232475	NA	0.527027162921234	-0.463283614445296	NA	NA	NA	NA	NA	NA	NA	NA	NA	NA	NA	NA	NA	NA	NA	NA	NA	NA	NA	NA	NA	NA	NA	NA	NA	NA	NA	NA	NA	NA	NA	NA	NA	NA	NA	NA	NA	NA	NA	NA	NA	NA	NA	NA	NA	NA	NA	NA	NA	NA	NA	NA	NA	NA	NA	NA	NA	NA	NA	NA	NA	NA	NA	NA	NA	NA	NA	NA	NA	NA	NA	NA	NA	NA	NA	NA	NA	NA	NA	NA	NA	NA	NA	NA	NA	NA	NA	NA	NA	NA	NA	NA	NA	NA	NA	NA	NA	NA	NA	NA	NA	NA	NA	NA	NA	NA	NA	NA	NA	NA	NA	NA	NA	NA	NA	NA	NA	NA	NA	NA	NA	NA	NA	NA	NA	NA	NA	NA	NA	NA	NA	NA	NA	NA	NA	NA	NA	NA	NA	NA	NA	NA	NA	NA	NA	NA	NA	NA	NA	NA	NA	NA	NA	NA	NA	NA	NA	NA	NA	NA	NA	NA	NA	NA	NA	NA	NA	NA	NA	NA	NA	NA	NA	NA	NA	NA	NA	NA	NA	NA	NA	NA	NA	NA	NA	NA	NA	NA	NA	NA	NA	NA	NA	NA	NA	NA	NA	NA	NA	NA	NA	NA	NA	NA	NA	NA	NA	NA	NA	NA	NA	NA	NA	NA	NA	NA	NA	NA	NA	NA	NA	NA	NA	NA	NA	NA	NA	NA	NA	NA	NA	NA	NA	NA	NA	NA	NA	0.25852902378802	0.431249403001842	0.157204078156586	0.269763923295665	0.526450614261255	0.53405266783143	0.230240245760429	-0.850745383526256	NA	-0.9178353740575	-0.277211177501326	-0.0599975148896898	-0.439948445991342	NA	NA	NA	NA	NA	NA	NA	NA	NA	NA	NA	NA	NA	NA	NA	-0.597963919039572	0.348596310575807	-0.0498090981713639	NA	-0.122422490995774	-0.2261744232994	0.0468642062761986	-0.0856741329458833	0.388881314601483	-0.886562901738644	0.487582517166528	0.311207097188117	NA	-0.106157828146168	NA	NA	NA	NA	NA	NA	NA	NA	NA	NA	NA	NA	NA	NA	NA	NA	NA	NA	NA	NA	NA	NA	NA	NA	NA	NA	NA	NA	NA	NA	NA	NA	NA	NA	NA	NA	NA	NA	NA	NA	NA	NA	NA	NA	NA	NA	NA	NA	NA	NA	NA	NA	NA	NA	NA	NA	NA	NA	NA	NA	NA	NA	NA	NA	NA	NA	NA	NA	NA	NA	NA	NA	NA	NA	NA	NA	NA	NA	NA	NA	NA	NA	NA	NA	NA	NA	NA	NA	NA	NA	NA	-0.118494683313895	0.0266492813219021	0.425667148385201	0.0790077681139986	0.244512932521046	0.714365877317922	-0.057558242739745	0.355424336439186	0.0319900160761072	NA	-0.172404941275915	0.42846913838991	NA	NA	NA	NA	NA	NA	NA	NA	NA	NA	NA	NA	NA	NA	NA	NA	NA	NA	NA	NA	NA	NA	NA	NA	NA	NA	NA	NA	NA	NA	NA	NA	NA	NA	NA	NA	NA	NA	NA	NA	NA	NA	NA	NA	NA	NA	NA	NA	NA	NA	NA	NA	NA	NA	NA	NA	NA	NA	NA	NA	NA	NA	NA	NA	NA	NA	NA	NA	0.0251098956077836	NA	0.0255323648172529	0.204407008848776	-0.290511274486203	0.263857927726849	-0.766906496298475	NA	0.00684204940146291	0.541453334893196	0.412246539584172	0.34138290057638	0.10786731393451	0.0404694055348089	NA	0.544474099131796	-0.295255918578984	0.463116669762724	0.168758400551261	0.0626874968793984	0.196333379154652	0.148983596429103	NA	NA	NA	NA	NA	NA	NA	NA	NA	NA	NA	NA	NA	NA	NA	NA	NA	NA	NA	NA	NA	NA	NA	NA	NA	NA	NA	NA	NA	NA	NA	NA	NA	NA	NA	NA	NA	NA	NA	NA	NA	NA	NA	NA	NA	NA	NA	NA	NA	NA	NA	NA	NA	NA	NA	NA	NA	NA	NA	NA	NA	NA	NA	NA	NA	NA	NA	NA	NA	NA	NA	NA	NA	NA	NA	NA	NA	NA	NA	NA	NA	NA	NA	NA	NA	NA	NA	NA	NA	NA	NA	NA	NA	NA	NA	NA	NA	NA	NA	NA	NA	NA	NA	NA	NA	NA	NA	NA	NA	NA	NA	NA	NA	NA	NA	NA	NA	NA	NA	NA	NA	NA	NA	NA	NA	NA	NA	NA	NA	NA	NA	NA	NA	NA	NA	NA	NA	NA	NA	NA	NA	NA	NA	NA	NA	NA	NA	NA	NA	NA	NA	NA	NA	NA	NA	NA	NA	NA	NA	NA	NA	NA	NA	NA	NA	NA	NA	NA	NA	NA	NA	NA	NA	NA	NA	NA	NA	NA	NA	NA	NA	NA	NA	NA	NA	NA	NA	NA	NA	NA	NA	NA	NA	NA	NA	NA	NA	NA	NA	NA	NA	NA	NA	NA	NA	NA	NA	NA	NA	NA	NA	NA	NA	NA	NA	NA	NA	NA	NA	NA	NA	NA	NA	NA	NA	NA	NA	NA	NA	NA	NA	NA	NA	NA	NA	NA	NA	NA	NA	NA	NA	NA	NA	NA	NA	NA	NA	NA	NA	NA	NA	NA	NA	NA	NA	NA	NA	NA	NA	NA	NA	NA	NA	NA	NA	NA	NA	NA	NA	NA	NA	NA	NA	NA	NA	NA	NA	NA	NA	NA	NA	NA	NA	NA	NA	NA	NA	NA	NA	NA	NA	NA	NA	NA	NA	NA	NA	NA	NA	NA	NA	NA	NA	NA	NA	NA	NA	NA	NA	NA	NA	NA	NA	NA	NA	NA	NA	NA	NA	NA	NA	NA	NA	NA	NA	NA	NA	NA	NA	NA	NA	NA	NA	NA	NA	NA	NA	NA	NA	NA	NA	NA	NA	NA	NA	NA	NA	NA	NA	NA	NA	NA	NA	NA	NA	NA	NA	NA	NA	NA	NA	NA	NA	NA	NA	NA	NA	NA	NA	NA	NA	NA	NA	NA	NA	NA	NA	NA	NA	NA	NA	NA	NA	NA	NA	NA	NA	NA	NA	NA	NA	NA	NA	NA	NA	NA	NA	NA	NA	NA	NA	NA	NA	NA	NA	NA	NA	NA	NA	NA	NA	NA	NA	NA	NA	NA	NA	NA	NA	NA	NA	NA	NA	NA	NA	NA	NA	NA	NA	NA	NA	NA	NA	NA	NA	NA	NA	NA	NA	NA	NA	NA	NA	NA	NA	NA	NA	NA	NA	NA	NA	NA	NA	NA	NA	NA	NA	NA	NA	NA	NA	NA	NA	NA	NA	NA	NA	NA	NA	NA	NA	NA	NA	NA	NA	NA	NA	NA	NA	NA	NA	NA	NA	NA	NA	NA	NA	NA	NA	NA	NA	NA	NA	NA	NA	NA	NA	NA	NA	NA	NA	NA	NA	NA	NA	NA	NA	NA	NA	NA	NA	NA	NA	NA	NA	NA	NA	NA	NA	NA	NA	NA	NA	NA	NA	NA	NA	NA	NA	NA	NA	NA	NA	NA	NA	NA	NA	NA	NA	NA	NA	NA	NA	NA	NA	NA	NA	NA	NA	NA	NA	NA	NA	NA	NA	NA	NA	NA	NA	NA	NA	NA	NA	NA	NA	NA	NA	NA	NA	NA
P17844	-0.631076585116455	-0.132232078695705	0.0470430621233719	0.528806286710803	0.335563380262617	0.185789792768996	0.0474345634877202	0.117107804517276	0.0467121214090465	-0.623913673511498	-0.00210043344631482	0.0327826811031385	0.14021786235292	0.418809066098147	-0.0933663826509108	0.104155221475994	-0.127126636863757	0.073917940350484	0.112534856074059	0.156869967234	0.178774680174688	0.538198531819611	-0.313315869439306	-0.431975111483999	0.0459999082103402	-0.40747079710261	0.347935562253814	-0.120366481455264	0.10659168788905	0.132489189520819	0.000590491068417978	-0.320078502893156	0.427315819572388	0.439429402673915	-0.145780781459652	0.16820991462642	0.313874293623794	-0.395382288310281	0.311882863647461	0.162211352475343	0.577385671252597	0.211134258228583	0.342310104154744	0.37571854842067	0.308723549814755	0.1140838491459	-0.131177458948905	0.495688204601398	-0.193688073175824	0.258661868190863	-0.0652110489069781	-0.109174155536713	0.251714640634205	0.701454639911996	0.0454457748443893	0.0615653775876268	-0.0857692709728221	0.128933059316962	-0.260166459751857	-0.21201665384489	0.0442750026675786	-0.152416680117479	0.104022616222241	0.196034998471944	0.653329330542827	0.369733364149701	0.169829183441988	-0.115275607530417	0.128573796560532	0.270440589027181	0.0658155529936074	0.131105147409869	0.411039674107347	-0.346505142743158	-0.180345681527314	0.597197205758302	-0.0175785345174083	-0.228387595841755	-0.074839255575264	-0.269293226289354	0.0823976625755908	-0.00745834805438325	0.321897170682846	0.0492216775212503	0.419729449752654	0.0600078898212228	0.144948985151425	0.159455903879475	-0.0424631935406814	-0.737640863154982	-0.260965633178946	-0.0940553124452857	-0.299509758530064	-0.161357614799312	-0.322300161598949	-0.0645855216859644	-0.494897971878996	0.524914044683572	0.198487716175108	-0.0745634032909054	0.0473554371996953	0.0285674861142294	0.128664286765908	-0.245460427320674	-0.316565966324146	-0.197104259962081	-0.105945187894957	-0.584120313910687	-0.298018881248533	0.254862031858161	-0.123511714903352	-0.0016340273808837	0.0247936630840837	-0.281976263255136	-0.834125795893977	-0.446874537968669	-0.263457435083999	0.252031935266454	-0.0393151082250347	0.0211719045613962	0.0027957981245779	0.0378451973817772	0.0937971740694755	0.464789440041408	0.18837832945902	0.7973279319144	-0.173534934143016	0.150629489143709	-0.362354877757106	-0.302456889326398	-0.332308595884543	-0.145014764758252	-0.172011231644305	0.0507564072121332	0.0923110438036397	0.269611483673219	0.152510560436173	0.159448484255745	0.238279355805451	-0.0715403297728085	-0.268539882529938	-0.0385280018847716	-0.611674832686092	-0.505421745181962	-0.342412445973919	-0.559408628033537	0.348702495419389	0.129072241382945	0.134019930076624	-0.00148311896557508	0.129425776327194	0.0123676541411763	-0.0352526810098661	-0.729837772794895	0.198923951875126	0.171321242134742	0.271863660359158	0.139210523802178	0.249817568138863	0.0123364294127918	0.0670257742089603	0.15668123899422	-0.00470143278818257	0.107210716568586	0.0895377518555999	-0.288378689102082	-0.0232057651770331	0.230950535017319	0.66959905316066	0.31727527443651	0.0928182557341541	0.00250133579187631	0.543441829069453	-0.264555044244629	0.148483552394144	0.158509582940877	-0.331243939855098	-0.0912816411615513	0.153282871172463	-0.223160542602689	0.456784652542097	0.259783907627689	0.2954877791014	0.167783427290543	0.278532181064936	0.452116444909145	-0.203991051258513	0.188415799592344	0.164521689378134	0.0982925876902685	0.117608270960444	-0.882480624408077	0.312767992120534	0.353060454070732	0.319976962342361	0.146411482384084	0.371825355502608	0.919447916234989	0.351536612344898	-0.222424753564358	0.0777388654133145	-0.151519839054543	0.113176587494482	0.363832117449988	-0.250607069325992	0.0946447659555586	0.234270016272157	0.171656784289683	0.508770323541184	-0.24090391550852	-0.280189921952192	0.0611321143320041	-0.35504445196423	0.0687215655047743	-0.168478030654864	0.315573856645263	0.00651490913882465	0.415992566065468	0.0491213070423916	-0.148841027189654	0.0149677265234836	-0.195584022236236	-0.303012425123248	-0.576534685791728	-0.113871427707298	0.13728018949232	0.0249798166287102	0.475357106356246	0.605556720850685	0.385697228751423	0.106337625578067	0.0849127984638124	0.22505819461431	-0.0691074168712311	0.333429305186615	-0.0736266643296242	0.407949185193271	-0.0432244175636722	0.335058150337017	0.226352912037658	0.0424648425785459	0.499869911542956	0.194531993349777	0.381657269973636	0.0220523724895545	-0.188148922381682	-0.0327443100981569	-0.18089438130053	-0.222309167510752	-0.143781399754695	-0.331384132343785	-0.414142778240622	0.134171890606889	0.155254422139998	0.481843626005021	0.0603378208932197	-0.216533703647808	0.118258380159121	0.00982310830450125	-0.00367453255099138	0.153334121092188	0.113349388523585	0.270337598825706	0.314085042244712	0.313143417003417	0.0465466864326994	-0.291912665964529	0.421033502707071	0.197949399131164	0.0776467440085156	-0.311908578621395	-0.141426798323661	0.470573766612112	-0.0706523170587875	0.373917019549131	0.200693731700085	0.147567915029754	0.0326822188054796	0.0790170762883763	-0.227026721181688	-0.397376900219527	0.0570015471709058	-0.356586509727124	-0.413119525134239	-0.121962813629069	-0.11482678353336	0.116020276460932	-0.00346340016604863	0.142252256657958	-0.0289297147687198	-0.110962062084276	-0.142815278141229	0.103726310873442	-0.272033944264425	0.11713158019921	-0.145548015109797	-0.363394201389387	0.105299335089251	0.0589629259746675	-0.136145697485431	0.35067333131337	-0.0226963842983648	0.287942622730953	0.112750607074044	0.168488468067788	-0.125479603730362	-0.0332704637135474	0.012206070450064	-0.142174002441147	-0.380508516364653	-0.173337557006301	0.292672775068619	-0.143985182649249	0.219457660514195	0.275823963029668	0.128526818101431	0.301231569143138	-0.166103398632647	-0.806326639188252	-0.189278329717478	-0.0959115399074758	-0.0930396010659495	0.257054381502958	0.0259550321558722	-0.0285476623867826	0.268282053599312	0.559062777620798	0.414894988644197	-0.336676131633418	-0.271787973700184	0.0135581192907947	-0.855446641107976	0.0700086706674536	-0.551316725398393	-0.308343785423551	0.372297020877946	-0.046410329839273	0.0718716440702129	-0.324016173652311	0.0312035099131869	-0.251568368261935	-0.0593420162964096	0.0011017722892975	0.0224525269357823	-0.164429432656169	-0.121144012198023	0.191099909822895	0.0799848838468473	-0.122039591515562	0.119289751962247	-0.37699053400297	0.319294570923215	-0.294715920848826	-0.292630147417755	-0.15701898000656	0.0950945561085426	0.183634860450302	0.135943731433579	0.140524667482888	0.0360492379854484	-0.123282102720753	0.0630456445991588	0.0686034659640824	0.174619430609111	0.186696955310102	-0.221436969270463	0.381208514577983	-0.183716130764008	0.181670862704132	0.0519043089396062	0.278103884409409	0.380734088304143	-0.282552888678437	-0.28458060608577	0.117970986097505	0.0579825525128306	-0.163333719944404	0.0586477338526585	0.0378247667256547	-0.0507192971206605	0.0381273314974774	0.097806349658516	-0.594400490050151	-0.63399750700798	-0.0438390786518965	-0.321113294830938	-0.0498580085424187	0.100229368711536	0.249148974338259	-0.301453022517031	-0.00879896960967824	-0.0988716774112003	-0.0950215290111522	-0.0293489041640706	0.225303563253667	0.324184062580493	0.265686551881663	0.113853685777671	-0.114868864542797	0.0254733116186861	0.21866612795752	0.179627524775763	-0.158644932670542	0.095877603436695	-0.0663383779149713	0.149227567067694	0.166364660800907	-0.356222320439683	0.31785932666041	-0.167052613523321	0.503565076147093	0.131745549541849	0.0125162217750155	-0.00644016707457913	-0.0329168429982416	-0.322469008106584	-0.265883517661367	0.0648412569625114	0.11129106962303	-0.33337579873752	0.278795223738983	0.281683571509989	0.284189970190441	0.109038555181606	0.090031061527	-0.130173241878542	-0.0827850631270006	-0.404972796378762	-0.455009905092712	-0.180106434687396	-0.129275507015011	-0.109176725088517	0.296079377839434	0.229969473525938	-0.001741366429661	-0.0679982932278018	-0.22137789294688	0.153094469817217	0.0316933632263184	0.161702554899572	-0.811004122979657	0.240615983898045	0.306282013525239	0.00324506609470743	0.89756535517123	0.306235960748279	0.550804898914193	0.206087469266492	0.347032066805028	0.142778347904062	0.0913600574000066	0.0208033154180156	-0.114531536841355	0.174366567584137	-0.024286571003296	0.0552268926779939	0.00774327393252153	-0.122498603455165	0.0367391664854217	0.0387881784966499	-0.0652327012555828	0.0658174953374266	0.0981709283336919	NA	NA	NA	NA	NA	NA	NA	NA	NA	NA	NA	NA	-0.325531623228971	-0.345246539923551	-0.151310433169849	-0.0845233239717829	-0.469197533520373	-0.120770984929424	0.0329981189650174	0.286163283412665	-0.0480328254072553	0.419102388612231	0.232412143819452	0.336557736512079	0.0346424505112012	0.109014244682961	-0.208219613157518	0.088468609681514	-0.423901148423313	0.16396802761618	0.185034228044037	-0.0445911410393329	0.0365807737646972	0.325163162152861	0.243720218135913	0.662999373767352	0.107109323449525	-0.477908343638297	0.115559777037073	0.392805089565554	0.100416725059905	0.236243546032055	0.00585348035936009	-0.028566275345786	-0.0558530818779631	-0.0990817940317843	0.190000019499208	-0.0829081052994737	0.00740587107302693	0.381638486155966	-0.0748609545732728	0.196025282659727	0.0325035418606924	0.31011868133718	-0.0503825805165757	0.0145935555366927	-0.0225385408237193	0.418243032641491	-0.0746467310650765	-0.108618633607107	-0.494656312446147	0.122587523611905	-0.114356888933024	-0.498682606477255	-0.0502470615470726	0.0602717546707167	0.138586487233801	-0.399557879156612	0.311231504299726	0.248588471208165	0.534928542583147	0.103089547119521	-0.390075388622084	-0.368006608057669	-0.300673533199797	-0.80727219737896	-0.00665944472772366	0.0738031353851087	-0.253460255398371	0.753895942813683	-0.0488090925891318	0.190326375515432	-0.0299013221969235	0.18274854272654	-0.152566639390437	0.0125945736239177	-0.387093724211242	0.0190554934913484	0.211870882275989	0.130303873403439	0.345851749109231	-0.348439559728908	0.095961169773072	-0.0210282708565577	0.017619093037332	-0.170282048278646	-0.423504894938968	0.0303728392854775	-0.263071797774455	0.240815226120779	0.0375701494840948	-0.565324004312693	0.0791071957838954	0.344489430536562	0.0489389922211659	-0.236332768309251	-0.130168321517099	-0.0358885384153998	0.0975305941197035	-0.0893620913007331	-0.214680462577063	0.421100003675111	0.252943804443741	-0.151578804608819	0.130593318566871	0.0622475867022372	-0.0824008029446403	0.168806181536853	-0.148928080194761	-0.262014156851125	-0.208431089336077	-0.403093585121924	-0.21975423395023	0.0374763079412166	-0.271278851885572	-0.223177563303815	-0.0812766095385037	-0.0916342707196355	0.0380391807929295	-0.00797436359710836	-0.254047389790719	-0.0390180318574095	0.176782381328956	-0.433804682416965	-0.176057993613047	-0.0614728145081071	0.173203785857188	0.423129293201075	0.180697377935673	0.074428276359932	0.200522798548929	-0.224328078009131	-0.0318476246807766	-0.131732382453421	-0.433168086517476	-0.178960658268734	-0.114343422596325	0.00707340534560884	-0.395708327609052	0.145353697146995	-0.40547914253379	0.058523472730968	0.0173392290445487	0.150060040737704	-0.0053653896239079	0.146549177518052	-0.204281315277265	0.0303040918459269	-0.0456789129386451	0.0569260867264378	0.0721868629179596	0.110271513889161	0.126914807032606	0.208143680197295	-0.210085892210977	0.167962284250671	-0.0255347457672649	-0.251604614243013	-0.278082676622003	0.0241982102244956	0.0672905279770742	0.334301576477741	-0.328146039134422	0.230850434005905	0.342544330963799	-0.0788014034778484	0.465166018588275	0.0274269135277626	-0.35072818203209	-0.131230721736743	-0.252722301115322	-0.251759320646091	0.129979479150474	0.0968358559709058	-0.524009727197814	-0.177990402136732	0.0830053955911306	-0.199199608093539	0.138210279969351	-0.136904773264336	0.00755042494514631	-0.0448030905100641	-0.105651689568473	0.35244053497259	-0.106366026291045	-0.172275094137273	0.274947615516073	0.103384030379439	0.00135579735541428	0.0114822484448241	-0.133358452864954	-0.635272097832425	-0.00558106660152484	-0.280644413605936	-0.397581478667939	-0.123087776543591	0.00588403828999518	-0.00278008962066913	0.224665053944959	-0.241521674363058	0.110832935216513	0.35846945744616	-0.280645738144178	0.187098981151316	0.12800778205031	-0.179487078928289	0.125440899999875	0.132796927858987	-0.126836326161792	0.167432110370231	0.466300571861683	0.222774980061172	0.191066534656318	0.154792003400815	0.315052553130857	-0.199252669651827	0.363137746760689	-0.19359341447713	0.0845055388272667	-0.0111895080886397	0.101216578081403	0.238979224682179	0.221631347190078	0.266456383373757	-0.444732630438483	0.393279039671474	0.158765990703393	-0.196440357233018	-0.134038696591323	-0.141281005428734	0.411294170495627	0.180171147197259	-0.0418207280155818	-0.0445379581704453	0.0118995516599271	0.211127378167693	0.027670376292348	0.21250189935039	-0.230738075880681	-0.144108411334737	0.230590016180695	-0.112078707862576	-0.231129351136277	0.127411774694959	-0.0855096350254688	-0.0992709109609834	0.0378928789642465	0.446462900728651	-0.34875864830489	-0.0675635690936949	-0.111706769258254	0.0967534456536428	-0.16006125337564	0.316869050961528	0.0382223693044472	-0.274306646960547	-0.249436094695801	-0.570148356065405	-0.681432996738072	-0.136275882299031	0.308970366996918	0.206476305611171	0.277874520376668	0.371909904060554	0.514435527046364	0.152856834474179	0.00523970158018851	0.474516531876653	0.362864422479487	0.029557971258109	0.00134383424808612	0.105798621150069	-0.0668848690856427	-0.047642491842928	-0.744426896795056	-0.566498558807385	-0.641780455119625	-0.0410609467006106	0.209336942533536	-0.151271185035804	-0.33584125204525	-0.501402378197984	-0.104937126047074	0.187803859707349	0.330160906584542	-0.198382053280449	0.120350057826168	-0.0470246155319521	-0.636246658680675	0.148538025328794	0.123424762793251	-0.252409247800173	0.178869520144699	0.0823509779579447	-0.0637157355883202	0.145101000485589	0.156879838726219	0.0798316632295017	-0.0496990800070981	-0.166730889888182	-0.00689741598502311	0.130821324705809	-0.31204679912534	-0.133480793606606	-0.0209625001770243	0.221365402252684	-0.153214647544688	0.157866517840672	0.307989060925532	0.120731805084989	0.42628972136427	-0.0925629845372734	-0.121157026475307	0.229989162330663	0.2026336271494	0.382172461117421	0.143949692482864	0.364348788473216	-0.126894224551988	-0.425929052436232	-0.119956940144206	-0.224526089688228	0.334983633388929	0.053299344358334	0.141695088720802	-0.0727885809978197	0.0947651466534409	0.495438087538307	-0.488841360938179	0.364280508542835	-0.00921230619339547	-0.0387783048604301	-0.116171371736598	-0.540851178450717	-0.403978887342365	-0.401400344714206	-0.238022428925933	-0.168169697790666	-0.27494946111851	0.186413782646687	-0.0221542579708814	0.198655554195699	-0.161564285770264	-0.16984495837083	-0.117955565556746	-0.0506036362962129	0.265129091112467	0.00091236268500303	-0.0233859472101474	0.186579851425886	0.13574240012337	-0.379420276212827	-0.217859503786407	0.0576488669535254	0.00678702545060872	-0.182376737932099	-0.36680053034064	-0.104984680358445	-0.179090815091245	-0.884815732868346	-0.197723585700402	-0.118273875351231	-0.0682589665914003	-0.10096770197621	-0.118486656066613	-0.25423275236969	-0.297563191260135	-0.0411897577123745	-0.154756277895853	0.506100094050905	-0.0216282036860311	0.0563745328292133	-0.326555780318811	0.0371329255733132	-0.8211724560464	-0.364559412970252	0.0808117918533301	-0.320080895455657	-0.248552699041863	-0.185715406924603	0.0343843871486615	0.00490256318370642	-0.0895951810704619	-0.559306912986725	-0.745173635680356	0.152740319681433	-0.189073500651479	-0.493338369978524	0.0965998367913945	-0.108001020043951	-0.0145130136995137	-0.12470374686972	-0.149545562779961	-0.133807270440313	-0.353846006899684	-0.192666243746498	-0.128401048952622	0.311263676030451	0.0410203932862469	-0.709565783116525	-0.0187897421300596	0.107959721511339	-0.0702936972591904	0.165344114993269	-0.387920774450477	0.139769345299756	-0.46147258296115	-0.0842878618536162	-0.0526590363997709	0.430008048322539	0.0874394714663906	0.0870137753255318	0.448925446483485	-0.214539890367115	0.561940552049421	-0.442105901927559	-0.699185482218255	-0.504057005228122	-0.974498468507224	-0.557383864532988	-0.0654046961770985	0.125214029412654	-0.370359434923009	-0.33711185308076	0.384434799176491	-0.169750955719846	-0.265985195167583	-0.0221715211948732	-0.297705704883257	-0.212490485649398	-0.200076889548568	-0.101461229012375	0.219979136973314	-0.00981998556208637	-0.208990499623572	-0.213221881890585	-0.158271959616197	0.0329878075023916	-0.549117080009614	-0.288730799091099	-0.366082054094199	-0.184162878686652	-0.342663038090175	0.251740854688138	-0.0651878752058297	-0.0736979528219426	0.299773676285431	0.0623140413729069	-0.0161022598160658	0.440045233003383	0.020677350761509	-0.182528107461433	0.213411827590766	-0.172989067106032	-0.874484901421876	-0.0985198479440505	0.0224532016940034	-0.00939811336640564	-0.0733047990065402	-0.0912199685732076	-0.114600847200788	0.0679783933030609	-0.414822576186035	0.329035793501532	0.131864405513085	-0.234186093638624	0.0204960166923445	-0.251898060916445	0.104793908363317	-0.523777331322906	-0.141574298939562	-1.23663384727129	-0.0763174095263452	0.197002648887333	0.176412181581265	0.0440515700618671	0.0110220598932437	0.180588331693913	-0.0622414117550067	0.303885018633301	0.0190063312134359	-0.00224073923736485	-0.21526601608553	-0.00158051720718973	-0.252472105460704	0.331089341212311	-0.465764467577154	0.0284048348174065	-0.562096091984403	-0.0332179713869645	-0.0503243025956886	-0.383056012540822	0.130375984919879	-0.163149072746128	-0.256469804510512	0.0337330015657194	-0.334306158471118	-0.0641000818813462	-0.382388669961371	-0.295516294237559	-0.140927516430528	-0.746030997685519	-0.294486362765887	0.377334668321083	0.015386777180583	-0.301471572793107	0.0516509688914643	0.375462752934065	-0.315852201450199	-0.190423651909985	0.207658018185442	0.2711047968044	0.268807847256873	0.203020870124068	-0.0742981016124454	0.0399411712580329	-0.117030171748551	-0.434048363184195	-0.345213215570067	-0.310569606694824	-0.437941206328788	-0.0167006818058466	0.301756217323797	-0.0475956749178912	0.0859717767149647	-0.0410798914163318	-0.0713306185163807	-0.415101856146578	-0.195450129479113	-0.37238339301507	-0.133375935075567	-0.442282095180926	0.449566271051421	-0.355017697273416	0.249598562022063	0.266701482543877	-0.218965433250836	0.189651312414947	0.47545569467649	0.0215521784581253	-0.178197878484782	-0.0789116546967964	0.472096388708027	0.122215810684281	0.129157063056252	-0.163888043119062	0.049483337663196	-0.585129667010341	0.196222096535855	-0.0729110180258643	0.367804257551543	0.0853400404656763	0.0953641428602578	-0.0803165339890768	-0.274100040067886	-0.0264127805303891	-0.0696975143974682	-0.389030953966868	7.45100528453668e-05	0.11108942425023	0.285477179664974	-0.109432697919211	0.0351257423404218	-0.145395959672027	0.169737545932416	-0.259491993564185	0.138009070644996	-0.0913032492944282	0.178439537241785	-0.23747141979497	-0.532539037504352	0.0521580511762391	0.317771394596166	-0.0396252271855121	-0.179085015700233	0.223035896932204	-0.209536490099305	-0.0104603853738192	0.0859179345376178	-0.24140998236386	-0.198779646918654	0.240285116963732	0.0169880346924612	0.135735809290828	-0.036516106871388	0.324474001508769	0.366111914598977	0.232323774341236	-0.0577837663716251	-0.122441148579692	-0.309901741431583	0.032467760769797	0.114276330420658	-0.00277530762099636	0.0311645309994009	-0.0925613065028686	0.143186610935008	0.290850410645145	-0.125232348439368	0.09494129740256	-0.494170804949138	0.155160849475519	-0.120909813351521	-0.0961729689322409	0.459611110424619	-0.440460643423582	-0.420040773291276	-0.22378716151728	0.0428364958034511	0.492487096031718	-0.347538581559337	-0.201165794997544	-0.207364242142358	-0.218200260050028	-0.405518057899295	-0.080951549090007	-0.0258473059030701	0.169605046250351	0.520146916960798	0.107164220310418	0.13592715268506	0.0830713809939876	0.162742256624132	-0.0463657500441724	0.105580088761419	-0.179288005591147	0.00147233317252536	-0.474741517665973	-0.334379974400618	-0.29812148252267	0.00728222686804195	0.345724560782115	-0.111626115454017	-0.176869814540348	-0.00460425252267137	0.0873691480052351	-0.162579085397294	0.272219620268012	-0.56652045325598	0.0869027180507566	0.114888639625186	-0.420946396908335	0.099096892230827	0.22224219743179	0.149090181040605	-0.747918151941248	-0.602187297443239	0.0579533754415374	-0.353222665332443	0.0401499090374109	-0.416898792070593	0.138551944025216	0.149650032819634	-0.0866407260781061	0.00191518913280268	0.287179263225877	0.267010405013113	-0.00654192926360696	-0.0135086812088165	-0.133834149942145	-0.241158056599664	-0.459370439213297	0.311429269297458	0.22195332386087	0.0233752667451921	0.126785229117323	0.23961844505146	0.481066433125038	0.406090237051905	0.091017829638535	0.602460200110101	-0.102682704324364	0.563713130181019	-0.026769580824082	-0.00503790656643951	-0.00582968896252294	0.370859660610072	0.622552235419396	1.08660768413798	0.436819156141583	-0.000215795022263647	0.0449301734488879	0.3091507834531	0.0559664159212344	-0.122616561459572	0.0861145700047447	-0.0597604156733369	-0.559213877692034	0.051891050511936	0.216477243966131	0.0203675415039487	0.366728890064017	-0.0209049035410272	-0.516142797939971	-0.459930747212656	-0.415717559586153	-0.0990057526911702	-0.218303755298654	-0.119498009564412	-0.0266594035566429	0.0469702740293761	-0.178857603965933	0.0966016502686702	0.402489144029531	-0.0668434138963409	-0.0396316339065802	-0.239908877717879	-0.160539376571146	0.0708399430829813	-0.16803446431456	0.3270196409705	0.0470809169074363	0.158005636070505	0.214109999396697	-0.130697768681825	0.129331123200463	0.0192105280936449	0.452734032712153	0.255855278518018	0.0123036138838473	0.049007561372006	-0.0403847799927647	-0.0053399660043216	-0.199192747363298	0.363303552482319	0.313195828204625	0.40027344113617	0.449220183149679	0.162950798964234	0.22862574273563	0.464042481634305	0.0283216563452266	0.0384519936185132	-0.271510258178064	-0.258196433659606	0.0270996928990596	-0.0947564679464279	0.21987409437512	-0.164201291220766	0.0803402747384948	-0.237095142300954	-0.181457855569331	-0.26407623041399	-0.173246264810969	-0.241475411314432	-0.401757373891253	0.191467570464839	-0.0314093489688531	0	0.411776306845113	0.00238400901147604	0.247685684387379	-0.0132208548734528	-0.0872541624682892	-0.0442549887307534	-0.0201685866850329	-0.34745564216616	-0.0949012233001687	0.555364866621835	-0.157255647404241	-0.170479089840086	-0.260289568612857	-0.117932529401722	-0.872203700834673	-0.673607462846195	-0.473078459207235	-0.40338673941106	-0.822482122640285	0.137552849051629	-0.443755594032852	-0.345066910027826	0.112498149446434	-0.00304530062443284	0.453406186096047	0.471889658379837	0.131214615629444	-0.00429889187276222	-0.109771313866348	0.0290451812307779	-0.156579713888717	0.568333615616205	-0.0932855336886184	-0.0362601752399708	-0.0988057149855996	0.271811062712725	-0.225890120562221	0.148246980537616	-0.572870209414222	-0.212927219628755	-0.410367516407396	0.0472896243991141	-0.470127752172543	-0.0449485505007951	-0.14249294775174	-0.0764263443520875	0.25748824161092	-0.0735198546421828	-0.0792746075905199	-0.168140359759925	0.0802863053313084	0.00556049261422896	0.00446634975914858	0.102739016481086	0.0389337495621171	0.020611607143152	0.458057510736509	0.526321692236414	0.178192312372408	0.382052182499285	-0.104177829835395	-0.386499128233336	-0.40113202110943	0.161890021300865	-0.137774574008901	-0.245812561132981	-0.14565120508715	-0.0462294663928287	-0.162025350809485	-0.247438136578816	-0.33087063305213	0.122982619324224	0.133466115414076	0.0791913955600698	-0.199900087578485	0.100845494985786	-0.261409508297167	0.0687928543623563	-0.29670480135267	-0.0739698350243306	-0.387011719292755	0.138327795646392	0.202341580989215	0.580130981012113	-0.0502810373808412	0.0658069230849535	0.0798960648412683	-0.379623097080251	0.00533766080324758	-0.150719518720305	-0.0615234367797571	-0.11325362690748	-0.0362270716757113	-0.368804296356772	0.429132778018736	0.0995146600057207	-0.0707238467669104	-0.230096015798153	0.312192481770918	0.106959214440739	-0.0823277897769987	-0.626893031323563	0.120083780632415	-0.172283877662661	0.220169963980337	-0.099360860032213	0.12134137244849	0.126077331290852	0.0584065050870331	-0.668383606228716	-0.668468875041726	0.0962428448580206	-0.263978127217877	-0.724546343125411	-0.319972874688988	-0.262758964988046	-0.376795991515457	0.0309078624675289	-0.238609869627063	0.344959034767985	0.214239680246445	0.311729021846141	0.0451445086626897	0.158407494176275	0.171212386855712	0.0435800199333112	-0.0285130298402605	-0.0997874416775478	0.0209432489818052	-0.572323470649897	0.283429414895864	0.13268461470157	0.450069869941907	-0.107400040000362	0.251543756544263	-0.026166872498176	-0.0437248237026265	-0.00135002551512989	-0.613170260668856	-0.115291057437996	0.0214709714954735	-0.246895476727784	-0.057178238367817	-0.177857065551077	0.198856354050792	-0.184463912851913	0.13977964778574	0.0614914576728621	0.045103806383325	-0.0786277715437682	-0.132052807598561	-0.595474928210419	0.0391447701115947	-0.0259051052546542	-0.361593029141324	-0.0564402782085334	0.202477918415021	0.0365781086045329	0.356747049106942	0.0955562684229682	0.350993397080125	0.371317001444455	-0.807215202091481	-0.0653755625681783	0.263384760666063	0.0243434702114667	-0.504237931505076	0.0261642603508743	-0.570992401759728	-0.0508828701654803	0.652188041198378	0.630411932696131	NA	0.00832756409074042	0.051993717721899	-0.09799781413531	-0.0109606772024344	-0.37421770594217	-0.00253049179551911	-0.485145683962184	-0.422402525783506	-0.220511587824715	0.200992915712049	-0.603950786374819	0.317591580148244	0.158672222461312	-0.0585962120321813	0.0228888810861956	0.199712858482119	0.0872331083161981	-0.428616768833613	-0.162410767646001	0.199205112419976	0.292461934514377	-0.0332574090471291	0.276652465703471	0.159735884609436	-0.163587040022264	-0.062050638503079	0.064047726984103	0.303630736758308	-0.717085030207262	0.00563984456619611	-0.183356066227207	-0.176592618900173	0.399339096199723	0.114218667641884	-0.105695128846409	0.283960786547228	0.119043785868383	-0.00232148385231803	0.12185315135981	0.1943159508837	0.404373817649077	0.139410364854698	-0.0681217692215289	-0.286812669668404	-0.10493076870942	-0.390686203081855	0.0259780303789561	-0.121151138134933	0.0986662010203561	-0.225305074604509	-0.50230708866073	-0.214084296690236	-0.0345557288907863	-0.646046577255134	0.133919056054286	0.172134232498824	0.0261626213718819	-0.362583766310571	-0.355935780762918	0.0484902806403233	-0.106036353646755	-0.112345914131335	0.168249734335658	0.194717398533616	-0.310103316951999	0.217908587438427	-0.0835533071097431	-0.00760623472757557	-0.172616984388062	0.0451660435395084	0.0925056773621923	0.378521334200263	-0.0787317719651372	0.720295082447528	0.3934537280023	0.0150227867037063	-0.129681808926698	-0.105803319098429	-0.206785562360175	0.00433240736332084	-0.294718730205747	-0.164419422093606	0.111867604521801	0.303970040774337	-0.0982349437652264	-0.0636273087099061	0.0830843264737861	0.0293962155887192	-0.189310957800919	-0.084832780585031	-0.569292748711406	0.21938733141869	-0.224418598207249	-0.0469090778801947	0.214408709271285	0.2480075499823	0.616170785375869	0.130726719658159	0.123182548850262	-0.00912000307985267	0.321677323370026	-0.157786922423491	0.0315934268312682	-0.00621781952218084	0.180118979028368	0.347576577420311	0.0879214570224327	-0.00148663507841765	-0.770828351679994	0.0378412040804296	-0.2267398122641	NA	-0.402033971079737	-0.329238634376954	-0.639357889963188	0.16452352374445	-0.432558433114978	0.0902198682707374	0.22216744440459	-0.587373434370607	0.0700606997093228	-0.917697373338262	-0.571271111822178	-0.391663617987086	-0.0847181297107352	-0.763083383684376	-0.679713263596281	0.626477004544013	0.303836417704146	0.257851125119043	0.430867645680958	0.156795893586459	-0.0745486960450859	-0.456438560045936	-0.220132284540817	-0.617194094954246	-0.152346753434201	-1.38224738892742	-0.273371350613821	-0.148136428527025	-0.707866945818683	-0.220022733099484	0.0467568713700237	-0.409996948441201	0.0240721457308603	-0.15689439003927	-0.52103237513509	-0.213469018766655
P17858	0.507980298954731	0.116295363622846	NA	NA	NA	NA	NA	NA	NA	-0.703070812484562	-0.0338884699974261	NA	0.302692410476542	0.207125735431966	NA	NA	NA	0.21536556373988	-0.775431874574801	0.696312601992751	NA	NA	NA	-0.31534531116517	-0.759025814297833	0.323058105303219	0.631335611713653	-0.509774290109532	0.012922637467899	NA	-0.0938560972646567	0.21417368910024	0.776789647843373	NA	NA	-0.284395914920647	NA	NA	NA	NA	NA	NA	NA	NA	NA	NA	NA	NA	NA	NA	NA	0.362367917631489	NA	NA	NA	NA	NA	NA	NA	0.538483483309165	NA	0.218694739343546	NA	0.843930497823731	-0.363287354792894	NA	NA	-0.399307305307014	NA	NA	0.754286372179957	0.604501181531104	0.507145419528407	-0.0998534021825682	NA	NA	NA	NA	NA	NA	NA	NA	NA	NA	NA	NA	1.01320167145347	NA	0.822771636468285	NA	0.305415911208404	NA	NA	NA	-0.422641462895898	0.747021492423049	NA	-0.0151744946961672	0.163781322388347	0.363479795697869	-0.786262402853783	NA	NA	NA	NA	NA	NA	NA	NA	NA	0.399132051059214	NA	NA	NA	-0.2145134482799	-0.813997721403146	NA	NA	0.714734268099387	0.628574004126818	NA	NA	-0.0520827130018855	0.661312087872553	-0.566635780053801	-0.22315165003998	NA	0.341737821336522	-0.866440129838627	NA	0.293006083670215	NA	NA	NA	NA	-0.205132479165924	0.535808809230734	-0.0503330718150034	NA	NA	NA	0.0557000090178725	NA	NA	NA	-1.07297570891922	0.745460545722788	-0.0780066941355304	-1.00178804930472	0.00803596102124606	-0.135097038225476	-0.393896635646134	0.898781144535225	NA	-0.750268677162734	0.265011504793179	0.195100847093279	-0.689771548815473	-0.155183736578167	0.190971657686825	0.338093734340352	-0.733584226102031	NA	NA	NA	0.649527866791114	NA	-0.149334592740485	0.197148903942796	0.129005249753486	0.749709112172945	1.32018770523711	0.0494843925012646	0.753194360824921	0.156630488015629	0.572889286033447	NA	NA	NA	-0.114013054003553	1.04751013444098	-0.167076704509604	0.338664920113385	NA	-0.0156654136403877	-0.462811896033853	0.926373059396744	0.697674069968148	NA	0.255600035271353	0.0034710611612841	NA	0.520172971121359	-0.036424687660761	-0.987153527042303	-0.553982490437118	1.00173590622716	-1.21521754338393	0.477082761721587	-0.727145756634419	-0.154518912535309	NA	-0.0068015531196248	-0.00565383747116139	-0.663694877327347	-0.358468750841885	-0.0688629605641327	1.30126457690604	NA	-0.201431429531674	1.64045424561252	-0.121039762877511	0.731909230291429	0.426097153422314	0.590501785639159	NA	0.836008910089132	0.242723956022631	0.274764810642068	0.344049985795989	0.621441758689903	NA	-0.45707425768606	-1.08211747750774	NA	-0.298933073953645	0.452157846864646	-1.75734681037705	-0.149529161657402	0.00498375021870521	0.0115835052572811	NA	0.0233679838139377	-0.0564947049831321	0.201544332408617	NA	NA	NA	0.193224385384433	0.137386116776223	-0.772033714497639	0.637759697318539	-0.360468572490454	NA	NA	0.6421428341248	-0.0309574830296589	0.929451424891628	NA	NA	0.160688234741471	-0.546937468679349	-0.002957435266898	NA	0.139220904821657	NA	NA	NA	-0.245547973495269	-0.708448782357198	-0.158432784760336	NA	NA	-0.660441958285524	-1.02037997835396	0.0304096938588904	-0.424142998027654	-0.470138000507416	NA	0.28548276232303	NA	NA	-0.213141300100149	0.286208166534983	0.444299845864484	-1.02841698722572	0.777190728061792	-0.0835560734901541	-0.14721119695353	NA	NA	NA	-0.157555222599328	-0.443976477647248	0.0673908779758621	NA	NA	0.665693690238188	-1.27134009485463	0.433143828893076	0.0398130572912311	NA	NA	NA	0.358886481399807	NA	1.00164203149426	1.29121006059024	NA	0.814174037579901	0.566669825090656	0.435826373111145	0.37797799219624	1.18405678265163	-0.521179921244861	-0.337291759759213	NA	0.636505503594804	0.305954931946797	1.30002314091207	0.0617503277290244	0.326169171077231	0.977854813538114	-0.21954183360026	NA	NA	NA	NA	NA	NA	NA	NA	NA	NA	NA	NA	-0.226897740863054	NA	-0.243351864017107	NA	0.324505707316556	NA	NA	NA	NA	0.144641186105154	0.726151100025654	NA	NA	-0.508616825282431	NA	0.516759936037186	NA	NA	-1.31274333649933	NA	-0.0549689251579815	NA	0.362079398941742	0.991803345416711	0.343338885304817	NA	NA	0.89686493944155	0.280959229135773	0.627335084889359	0.435472321967357	-0.258309671630668	-0.0485884093348498	-0.126432624117193	NA	NA	-0.379758126233155	NA	NA	NA	NA	NA	NA	NA	NA	NA	NA	NA	NA	NA	NA	NA	NA	NA	NA	NA	NA	NA	NA	NA	NA	NA	NA	NA	NA	NA	NA	NA	NA	NA	NA	NA	NA	-0.368352657125666	-0.761380206450413	0.00375983050650804	-0.105089408255161	NA	1.12784529367547	-0.934063742815317	0.0886613422620335	-0.218185097729436	0.0676286932709131	0.0605617263613033	NA	NA	NA	NA	NA	NA	NA	NA	NA	NA	NA	NA	NA	-0.945571167539506	NA	NA	NA	NA	NA	-0.0234172484058628	-0.690248741276633	-0.541953232196006	-0.14507741227085	-0.594081297755994	-0.0922111951816126	-0.823517592749311	-0.52220125537389	NA	NA	NA	0.610153611172103	NA	NA	NA	NA	NA	NA	NA	NA	-0.293127256779661	NA	-0.256807762024193	0.0342424452464795	-0.0626705098837622	NA	0.422354737858592	NA	-0.173513738235912	-0.454489938722796	NA	NA	NA	-1.16181610243854	NA	NA	NA	NA	NA	NA	NA	NA	NA	NA	NA	NA	-0.218966561923307	NA	NA	NA	1.04031409121424	NA	NA	0.205555494196114	NA	0.653992766688078	NA	1.1111210081713	0.176332099631501	NA	NA	NA	NA	NA	0.0225728478196426	NA	-0.304800573002327	-0.0583044748960978	0.740121490517855	NA	NA	0.422864970351266	NA	NA	NA	NA	NA	NA	NA	NA	NA	NA	NA	NA	NA	NA	-0.187502313323872	NA	NA	0.279208639777795	NA	NA	NA	NA	0.0636294124859361	0.219297549162492	NA	NA	NA	0.756356058995366	0.15014380238115	0.117672125001275	-0.385226385878719	NA	NA	1.0660051318788	NA	0.0866704375565157	NA	NA	NA	NA	NA	NA	NA	NA	NA	NA	NA	NA	NA	NA	NA	NA	NA	NA	-1.53082134257118	0.553270433772735	NA	NA	0.540776734531477	NA	0.407812950865864	-0.411075910040117	NA	NA	-0.358753300115412	-1.00557133966509	-0.455636795264636	NA	NA	-0.0943356239040128	0.300211000454763	0.024136486060076	NA	NA	0.393255272942122	-0.975795632275525	-0.0807508246642136	-0.287182204271845	0.585475598161809	0.0316068491655275	-0.307675533186302	-0.452985610199702	NA	NA	0.97739305008245	-0.499228599986728	0.27638200255711	0.693468446576366	0.258432574952254	0.145127514815634	NA	NA	NA	NA	-0.827176085626365	-1.2432105081538	NA	-0.938556844213784	-0.173747721000593	NA	-0.662360341164311	-0.228831712750103	0.205571006309775	-0.601361380050986	0.650626890168661	-0.444721455165398	NA	NA	0.286005316897114	-0.589700649203496	0.0961236981091502	NA	NA	NA	0.52806361954077	0.0758267538532378	-0.458714025982812	-0.00825333926303503	NA	NA	-0.362791618569783	-0.835685436943283	-0.320191597840717	-0.452751199765545	0.598405232373952	0.57810609831081	0.352534859593916	-0.691512994805109	NA	NA	-0.44594704068778	NA	-1.43145316659969	-0.265963920344467	NA	0.0388836340115523	NA	-1.06204032282152	0.265260783430243	0.331412228368779	NA	-1.09053493829781	0.683925178771134	NA	0.177592029017167	0.325675255541141	0.527140105182503	0.235457518505904	0.540724543473514	-0.311096496161825	NA	1.20742360532485	NA	1.37025370378849	NA	NA	NA	NA	NA	NA	NA	NA	NA	NA	NA	NA	NA	NA	NA	NA	-0.0787288243542861	0.872779013946307	-0.0895984488380481	-0.0948245382922165	NA	NA	0.674185697249844	NA	0.686364949340345	NA	NA	-0.269779876869445	0.416540634963855	0.679379074396211	NA	0.685842068757815	NA	-0.24764989096921	-0.139787223311956	0.506884595008182	-0.573505404517262	NA	0.176168902798534	NA	0.00158304095760618	NA	NA	-0.827295410808547	-0.211889962511509	-0.100887601349586	-0.794578230724533	-1.29371149685055	NA	NA	-0.429237559303425	-0.763449649149456	NA	-0.513994800714497	0.206977724362276	-0.381806493518732	-1.65518418664351	NA	-0.0153389481771311	NA	NA	NA	NA	NA	NA	NA	NA	NA	NA	NA	NA	-1.12245028853818	-0.942668881740667	NA	0.959116582250061	-0.993535928145382	-1.13660537972222	NA	-0.857244020629711	-0.231690884325556	0.348219613609701	0.313978665385092	NA	0.746536408825857	0.933277544987472	-0.0294869598603703	-1.12307139057889	0.28330084968964	0.927874229467981	0.689303214198547	NA	0.831290675059742	NA	NA	NA	0.434707665258461	-0.0194241977274731	NA	-0.770547412202289	0.426367021249591	0.247301988864133	0.182621061757288	0.0683958382794927	NA	NA	NA	NA	0.440587593743295	NA	-0.319253550348594	-0.169215442486707	-0.40488140558238	0.571794287820862	0.453693701697564	NA	-0.79948181532723	NA	0.459675244092114	0.39147467711411	NA	NA	0.131665233408067	NA	-1.28701902646412	-0.822415147788637	0.608737881226525	0.270324116092911	0.591255309286475	-0.664059373464738	NA	NA	0.346282104574372	0.198322958655202	0.397669993788998	NA	-0.103063269837261	0.598767853531482	NA	NA	NA	0.126612956539957	NA	NA	NA	1.15221150988559	NA	0.736272480189086	1.10638156333895	0.41779012522865	0.34373361050503	0.12701549295571	NA	NA	NA	NA	NA	NA	-0.821221693599611	NA	NA	NA	NA	1.14295591817257	-0.262232133875602	-0.61268743773203	NA	0.106206906243808	NA	0.146657684696533	NA	NA	-0.331925910973558	NA	-0.907229722101413	NA	0.756533021560697	-0.271219411177473	NA	NA	NA	NA	NA	NA	NA	NA	NA	NA	NA	NA	NA	NA	0.165137299286577	NA	NA	NA	0.0973001678364796	0.393826196315139	0.420156355964348	NA	NA	0.297166907039089	NA	0.128948609234097	NA	NA	NA	NA	NA	NA	NA	NA	NA	NA	NA	NA	NA	-0.132226524135511	NA	1.18487968942278	-0.157514038180099	0.0899824674894636	-0.348994378471321	NA	0.720259542603752	NA	-0.815372961022914	NA	0.401908411127437	0.337274915746358	0.116670125470988	0.409750714558431	NA	0.61998358661318	NA	NA	NA	NA	-0.352625856330998	0.273042456913798	NA	NA	NA	0.0767235927805661	NA	NA	NA	NA	NA	NA	NA	NA	NA	NA	-0.951618309744148	-1.13436232387425	-0.0679506278874642	NA	-0.154780814470965	-0.665188834943324	NA	NA	NA	NA	NA	NA	-0.436692154946414	-0.85038334143383	NA	-1.13651381025492	NA	NA	NA	NA	NA	-0.310111686350106	NA	NA	NA	NA	-0.476940388923097	NA	-0.440287891660543	0.135497105379165	NA	-0.565943430210713	NA	NA	NA	NA	NA	-0.450545344600406	NA	NA	NA	NA	0.113203304636953	NA	NA	NA	NA	NA	NA	NA	-0.494639229520695	NA	NA	NA	NA	NA	NA	NA	NA	NA	NA	NA	NA	NA	NA	-0.113262375136361	NA	-0.750976190286584	0.00358503610713711	NA	-0.015144423474208	-0.662142490816607	NA	NA	NA	NA	NA	NA	NA	NA	NA	NA	NA	NA	NA	NA	NA	0.700150592593347	0.876343015040492	NA	1.02689073846733	NA	NA	NA	NA	0.305383365052019	NA	NA	NA	0.20069721428291	1.01557188195893	NA	0.174333596251643	-0.414296881017318	0.112440070922613	1.07879221365168	NA	-0.488538789708461	-0.156766578710745	-0.229605682529199	NA	0.37009608062738	NA	-0.206440445184816	1.54621330780215	-0.656677782218095	0.248921248208713	-0.0459339256810154	NA	0.564061226007468	NA	NA	NA	NA	0.331637593554806	0.157014889140669	-1.78647314458649	0.993662600326323	-0.260295598191408	NA	0.813347418964478	0.082703451748846	-0.497339266536726	NA	NA	NA	NA	-0.918242248087926	-0.105778034259838	-1.35341710500644	0.934333977893529	-0.753248952768947	0.8777312448378	NA	0.0779542376774131	NA	0.0252391644692306	NA	NA	NA	-0.675084933402139	NA	-1.12233542620453	0.0643112374721664	0.223968862828635	-0.0117429287231736	0.393737267505548	-0.774071978077732	-0.209794528872466	0.213928417764451	-0.401864340300357	-0.74759338410207	-0.336615857394929	-0.475503696663702	NA	NA	-0.580075684801841	-0.134868456725219	0.0193083679346857	0.385239327661733	NA	0.0781337210564819	-0.982721499738187	0.501585036216725	NA	NA	NA	NA	-0.0353632985171908	NA	-0.424639244808298	-1.09821768515829	-0.336113542919174	NA	0.501492328118319	-0.780256606122666	0.19250502292067	-0.236503425683734	NA	NA	-1.00916805509857	-1.02465455159629	NA	NA	-0.707938083290447	-0.222278364443876	NA	0.41825124000716	0.449489387784901	-0.861334608802296	-0.84328299673879	NA	-0.106850308665034	NA	NA	NA	-0.775239809316426	NA	0.411666103984563	0.184986209240218	-0.00511615476838154	NA	-0.281142953908724	-0.181669031865829	-0.157540272050401	NA	NA	NA	-0.317845954421718	-0.796303092994581	NA	NA	NA	NA	NA	NA	NA	NA	NA	NA	-1.05307004441128	-0.249662512971817	-0.610438107606253	0.938957883064261	NA	-0.30106238137464	NA	0.719059601713444	NA	0.0621174672520893	NA	-1.00295739846205	0.0449503895043352	NA	-0.788067655196437	0.513768414219691	NA	NA	-0.239357391398604	0.00787917627189885	0.828528039139912	NA	NA	-0.0911145406591801	NA	NA	0.990410585658414	-0.371904722882734	0.9804784280775	0.620238674976715	NA	NA	-0.992385331260745	-0.442360905008881	NA	NA	0.0106329548926962	0.213554779096449	0.324352793660037	-1.02213539743631	-0.20833996396132	0.140174841641635	0.399857213718611	NA	NA	NA	-0.602452716200839	0.210264111081114	-0.309605521365523	NA	NA	NA	-0.331815206913426	NA	-0.228468901413073	-0.749656393114981	NA	NA	-0.571719896174177	0.119712545892907	-0.1561429893608	NA	-0.78607429486019	NA	-0.451971377945179	0.486373099224859	0.17213783970534	-0.40128505793864	-1.5760835480929	0.724234418529048	1.04527556939872	1.45813936723532	0.847446194215744	-0.383111112113941	0.639806968785482	0.502825080599988	0.508023989951457	0.187799709458971	0.520070846340002	NA	NA	NA	-0.0441181476530897	NA	NA	NA	NA	NA	NA	NA	NA	NA	-0.587935499026568	NA	0.897703405751004	-0.176345375059871	0.173021588663904	NA	NA	1.01216724650393	NA	0.57942213135613	0.230237447405923	NA	NA	0.218346944011448	0.316887052945361	NA	0.424409660755458	0.193985047300582	0.897837947881181	NA	NA	NA	NA	0.238279710911414	0.117561061131941	0.639914840599827	0.901653466899563	NA	NA	NA	NA	0.382846966648782	NA	NA	NA	0.230815184138875	-0.582148983081139	-0.54349089853847	-0.061007885773257	-0.0964275997610564	NA	0.533539511514434	NA	-1.16204371638454	NA	NA	-0.472410717567109	-0.498224947799062	-1.31559782121127	-0.0265712986771862	NA	NA	0.569828257828995	0.758615321329446	NA	NA	NA	-0.796507702046876	-0.417962827661807	-0.578620705541142	-0.144402383469637	0.502408074209415	-0.512758976464094	NA	0.564949481528219	-1.00030156657234	NA	NA	1.29849197284132	0.130234363688529	NA	NA	1.26864064456039	0.236435797763892	NA	-0.201143226997635	-0.0659350619174725	NA	NA	NA	NA	NA	-0.0319588163275594	NA	1.09610025954826	NA	-0.659217241541938	-0.548831744846571	NA	NA	-0.114485321041892	NA	NA	1.47547175998772	NA	0.222391708088042	-0.026819512985227	0.114320496226391	NA	-0.122070064101983	NA	0.432243463394729	0.0616662939989017	NA	NA	NA	1.10302584723578	NA	-0.594196993399273	NA	NA	NA	NA	NA	NA	NA	NA	NA	NA	NA	NA	NA	NA	0.0882972255353372	0.789394177019426	0.763900829866913	0.0815454483193873	NA	-0.315086735018451	NA	NA	NA	NA	NA	NA	0.352000057518396	NA	0.426439318374824	NA	0.214595669304467	-0.849599267853481	-0.619739215094257	NA	NA	NA	-0.79139599012352	NA	NA	NA	NA	0.474933614379761	0.755078108022764	NA	NA	NA	NA	0.97600111204338	NA	NA	NA	NA	0.405751986284183	NA	NA	NA	0.608447645443667	-0.881504602461379	NA	-0.963906466923048	-0.436304491759668	0.38506907001497	-0.426123533209967	-0.480102743483956	NA	-0.461382988631427	NA	0.645867036827728	NA	0.641874189677007	NA	NA	NA	NA	0.214970579384283	NA	NA	NA	NA	NA	NA	NA	NA	NA	NA	0.978695854851288	NA	-1.42509171849443	-0.337004721181651	NA	0.0798712124460627	0.566946651039944	-0.618464599498212	NA	NA	0.472248331971833	NA	-0.100101055640565	0.35981454299808	1.0217626801546	NA	0.864930915389087	-0.574573490185446	0.238127929503499	0.318736173004648	NA	NA	NA	NA	-0.765567515795089	-0.607989130683388	NA	1.39701087101342	NA	0.0280871296439608	NA	NA	-0.123695611125479	-0.0358199442062144	-0.239288023392785	1.3871867777224	0.242144646585887	0.849334448926505	-0.348370056988181	0.203874022160318	-0.013990599813813	NA	NA	NA	NA	NA	NA	NA	NA	NA	NA	0.261512400419069	1.20656685053248	NA	NA	NA	NA	NA	NA	NA	NA	NA	NA	NA	NA	NA	NA	NA	NA	NA	NA	NA	NA	NA	NA	NA	NA	NA	NA	NA	NA	NA	NA	NA	1.87433275533815	1.54339292750045	-0.597839256693612	NA	NA	0.548800040107196	NA	-0.885075830667025	NA	NA	NA	NA	NA	NA	NA	NA	0.267865138752555	NA	NA	NA	NA	NA	NA	NA	0.482540725511645	NA	NA	NA	NA	-0.349437985613092	NA	NA	NA	NA	NA
P17900	NA	NA	NA	NA	NA	NA	NA	NA	NA	-0.224716914323562	NA	NA	NA	NA	NA	NA	-0.283224895005146	NA	NA	NA	NA	NA	NA	-0.126051296079022	NA	NA	NA	NA	NA	NA	NA	NA	NA	NA	NA	NA	NA	NA	NA	NA	NA	NA	NA	NA	NA	NA	NA	NA	NA	NA	NA	0.156838373698807	NA	NA	NA	NA	NA	NA	NA	NA	NA	NA	NA	NA	NA	NA	NA	NA	NA	NA	NA	NA	NA	NA	NA	NA	NA	NA	NA	NA	NA	NA	NA	NA	NA	NA	NA	NA	NA	NA	NA	NA	NA	NA	NA	NA	NA	NA	NA	NA	NA	NA	NA	NA	NA	NA	NA	NA	NA	NA	NA	NA	NA	NA	NA	NA	NA	NA	NA	NA	NA	NA	NA	NA	NA	NA	NA	NA	NA	NA	NA	NA	NA	NA	NA	NA	NA	NA	NA	NA	NA	NA	NA	NA	NA	NA	NA	NA	NA	NA	NA	NA	NA	NA	NA	NA	NA	NA	NA	NA	NA	NA	NA	NA	NA	NA	NA	NA	NA	NA	NA	NA	NA	NA	NA	NA	NA	NA	NA	NA	NA	NA	NA	NA	NA	NA	NA	NA	NA	NA	NA	NA	NA	NA	NA	NA	NA	NA	NA	NA	NA	NA	NA	NA	NA	NA	NA	NA	NA	NA	NA	NA	NA	NA	NA	NA	NA	NA	NA	NA	NA	NA	NA	NA	NA	NA	-0.528799884683269	NA	NA	NA	NA	NA	NA	0.143156744350524	NA	NA	NA	NA	NA	NA	NA	NA	0.138033205993027	NA	NA	NA	NA	NA	NA	NA	NA	NA	NA	NA	NA	NA	NA	-0.363399981133293	NA	NA	NA	NA	NA	NA	NA	NA	NA	NA	NA	NA	NA	0.470091355261657	NA	NA	NA	NA	NA	NA	NA	-0.554591392711792	NA	NA	NA	NA	NA	NA	NA	NA	NA	NA	NA	NA	NA	NA	NA	NA	NA	NA	NA	NA	NA	-0.868985655032186	NA	NA	NA	NA	NA	NA	NA	NA	NA	NA	NA	NA	NA	NA	NA	NA	NA	NA	NA	NA	NA	NA	NA	NA	NA	NA	NA	NA	NA	NA	NA	NA	NA	NA	NA	NA	NA	NA	NA	NA	NA	NA	NA	NA	NA	NA	NA	NA	NA	NA	NA	NA	NA	NA	NA	NA	NA	NA	NA	NA	NA	0.533318018200276	NA	NA	NA	NA	NA	NA	NA	NA	NA	NA	NA	NA	NA	NA	NA	NA	NA	NA	NA	NA	NA	NA	NA	NA	NA	NA	0.462579543001078	NA	NA	NA	NA	NA	NA	NA	NA	NA	NA	NA	NA	NA	0.274034266198303	NA	NA	NA	NA	NA	NA	NA	NA	NA	NA	NA	NA	NA	NA	NA	NA	NA	NA	NA	-0.95199499472675	NA	NA	NA	NA	NA	NA	NA	NA	NA	NA	NA	NA	NA	NA	NA	-0.0756671435308028	NA	NA	NA	NA	NA	NA	NA	NA	NA	NA	NA	NA	NA	NA	NA	NA	NA	NA	NA	NA	NA	NA	NA	NA	NA	NA	NA	NA	NA	NA	NA	NA	NA	NA	NA	NA	NA	NA	NA	NA	NA	-0.0373171578075127	NA	NA	NA	NA	NA	NA	NA	NA	NA	NA	NA	NA	NA	NA	NA	NA	NA	NA	NA	NA	NA	NA	NA	NA	NA	NA	NA	NA	NA	NA	NA	NA	NA	NA	NA	NA	-0.793520366781071	NA	NA	NA	NA	NA	NA	NA	NA	NA	NA	NA	NA	NA	NA	NA	NA	NA	NA	NA	NA	NA	NA	NA	NA	NA	NA	NA	NA	NA	NA	NA	-0.121713556034087	NA	NA	NA	NA	0.467178608526131	NA	NA	NA	NA	NA	-0.742918150520043	NA	NA	NA	NA	NA	NA	NA	NA	NA	NA	NA	NA	NA	NA	NA	NA	NA	NA	NA	NA	NA	NA	NA	NA	NA	NA	NA	NA	NA	NA	NA	NA	NA	NA	NA	NA	NA	NA	NA	NA	NA	NA	0.624789337032275	-0.393456967552412	-1.18341456796143	NA	0.411173110567329	-0.0751212871783414	-1.13337935064119	0.0229026886824585	-0.748626149704082	-0.429648888308298	0.273206667766132	0.0553426596641011	NA	NA	-0.992602670986606	NA	NA	NA	NA	NA	NA	NA	NA	NA	NA	0.297808357670303	NA	NA	NA	NA	NA	NA	NA	NA	NA	NA	NA	NA	NA	-0.673043978863947	NA	NA	NA	NA	NA	NA	NA	NA	NA	NA	NA	NA	NA	NA	NA	NA	NA	NA	NA	-0.0264398418152568	NA	NA	NA	NA	NA	-1.14363721446525	NA	NA	NA	NA	NA	NA	NA	NA	NA	-0.679705798709123	NA	NA	NA	NA	NA	NA	NA	NA	NA	NA	NA	NA	NA	NA	NA	-0.446060185185042	NA	NA	NA	NA	NA	NA	-0.8847449336421	NA	NA	NA	NA	NA	NA	NA	NA	NA	NA	NA	NA	NA	NA	NA	NA	NA	NA	NA	NA	NA	NA	NA	NA	NA	NA	NA	NA	NA	NA	NA	NA	NA	NA	NA	NA	NA	NA	NA	NA	NA	NA	-0.634840564998755	NA	NA	NA	NA	NA	-0.399907678057796	NA	NA	NA	NA	NA	NA	NA	NA	NA	NA	NA	NA	NA	NA	NA	NA	NA	NA	NA	NA	NA	NA	NA	NA	NA	0.0856558010931385	NA	NA	NA	NA	NA	NA	NA	NA	NA	NA	NA	NA	NA	NA	NA	NA	-0.256998748570392	NA	NA	NA	NA	NA	NA	NA	NA	NA	NA	NA	NA	NA	NA	NA	NA	-1.5537979611918	NA	NA	NA	NA	NA	NA	-0.711441619229	NA	NA	NA	NA	NA	NA	NA	NA	NA	NA	NA	NA	NA	NA	NA	-0.126349500313391	NA	NA	NA	NA	NA	NA	NA	NA	0.344470747255764	NA	NA	NA	NA	NA	NA	NA	NA	NA	NA	NA	NA	NA	NA	NA	NA	NA	NA	NA	NA	NA	NA	NA	NA	NA	NA	NA	NA	NA	NA	NA	NA	NA	NA	NA	NA	NA	NA	NA	NA	NA	NA	NA	NA	NA	NA	NA	NA	NA	NA	NA	NA	NA	NA	NA	NA	NA	NA	NA	NA	NA	NA	NA	NA	NA	NA	NA	NA	NA	NA	NA	NA	NA	NA	NA	NA	NA	NA	NA	NA	NA	NA	NA	NA	NA	NA	NA	NA	NA	NA	NA	NA	NA	NA	NA	NA	NA	NA	NA	NA	-0.0747193437411696	NA	NA	NA	NA	NA	NA	NA	NA	NA	NA	NA	NA	NA	NA	NA	NA	NA	NA	NA	NA	NA	NA	NA	NA	NA	NA	NA	NA	NA	NA	NA	NA	NA	NA	NA	NA	NA	NA	NA	NA	NA	NA	NA	NA	NA	NA	NA	NA	NA	NA	NA	NA	NA	NA	NA	NA	NA	-0.31946238839261	NA	NA	NA	NA	NA	NA	-0.369103593775851	NA	NA	NA	NA	NA	NA	NA	NA	NA	NA	NA	NA	-0.606931769150115	0.459813051265351	-1.250748760007	0.00119044497395196	NA	-1.24056189555632	0.0266362906270961	NA	-0.785155661286969	-1.150732862543	-0.658645618693455	0.0277419608679673	-0.0224994606251853	-0.886823160921577	0.156061203307801	1.23228495801604	0.672664169643613	0.747351287851065	1.00622275102097	NA	0.460404163266634	0.781481870871026	0.293630692902844	-0.0935532448037108	0.66616674128897	-1.3871566821231	0.803266402746053	0.131801691689754	0.812140344302804	0.620932545081991	0.826411396591026	NA	0.323779950222153	0.763977663297479	0.010536241195586	-0.440996655487131	NA	-0.547705807342812	0.306798155376842	0.295800057180097	NA	0.271669241202525	0.371875503202276	0.525556208784131	-0.154188124733162	0.212041380686808	0.167023959381804	0.546135602692089	-0.401363461914379	-0.802470047480813	-0.336069306734363	-0.494430383509815	-0.362136070289252	0.0258111324254696	NA	NA	0.173940112387739	0.263745699055044	0.426632001920094	-0.378579193741085	-0.25291362454381	-0.990492421751298	0.36869964634585	-0.962953296150992	-0.327308216251465	-0.790492878908469	0.199938592524082	0.612840306055928	NA	-0.027693941825267	-0.479183707907116	0.0438594187344478	-0.360642583989564	-0.31444633279904	0.340822673160672	-0.698844972372746	-0.362492204236913	-1.33941477373667	0.44871792729979	NA	NA	0.00750258653830636	NA	NA	NA	NA	NA	NA	NA	NA	NA	NA	NA	NA	NA	NA	NA	NA	NA	NA	NA	NA	NA	NA	NA	0.449229726996548	-1.10922670596898	0.526069128600688	-1.16061270994979	0.25168060826757	NA	0.507177518048352	NA	0.499422910059954	0.0309361353331658	NA	NA	NA	NA	NA	NA	NA	NA	NA	-0.143989557397763	NA	NA	NA	NA	NA	-0.553665698428013	-0.331234272605898	0.0311403701808462	-0.407343128247772	NA	-0.833984442355599	0.674612872220434	0.45237884302762	NA	0.275946435168522	0.973919938581676	-1.37927096354913	0.458961475450203	-1.47799500346865	NA	NA	NA	-0.0145492729068821	NA	NA	NA	NA	NA	NA	0.0723960297117164	NA	NA	NA	NA	NA	NA	NA	NA	NA	NA	NA	NA	NA	NA	-2.09108751826217	-0.26717480403227	0.280259069352397	NA	-0.398158553605107	-1.34545655649638	0.42225133717086	-1.81080328994782	0.0692826293682063	NA	0.839046007631369	0.146811221209784	0.668038848574243	-0.714161365564195	-0.15314082674032	0.391079919824798	NA	0.045761677479886	-0.565046177261746	-0.0774978354309994	0.00124594301918745	-0.636875786806567	NA	-1.10519136438318	-0.412013078440058	0.330229254501865	-0.376219131625095	NA	-0.068894311821904	NA	NA	NA	NA	NA	NA	NA	NA	NA	-0.409052404502046	NA	NA	NA	NA	NA	NA	NA	NA	NA	NA	NA	NA	NA	NA	NA	NA	NA	NA	NA	NA	NA	NA	NA	NA	NA	0.693653881043929	NA	NA	0.343528711417861	1.5367785939947	-0.230631851209871	0.201639822843902	0.138644411278257	0.889764540729613	-0.022209096306092	1.06866608359972	-0.954935301531949	0.476105619844663	-0.704283825988422	-0.483434636832266	0.336241800108461	NA	-1.57772630034795	0.366835599190711	-1.31130025088967	0.84515963857626	-0.403907576118098	-0.222710533001052	0.339385658026906	-0.203805200741661	-0.335448668147422	NA	NA	-0.391551262194528	NA	NA	NA	NA	NA	NA	NA	NA	NA	NA	NA	0.178145424391449	-0.695603867169456	-0.62439513668982	0.234084785888255	0.915487852376596	0.41742570663754	0.074021600360761	0.576621359993198	NA	-0.178282032432244	0.153276015911644	NA	-0.615944413509284	NA	NA	NA	NA	NA	NA	NA	NA	NA	NA	NA	NA	NA	NA	NA	NA	0.166295347055494	0.0713458580831681	NA	0.50904331348648	-0.228355218719997	-0.124346077030043	-0.530951891188423	0.59131341523566	1.08869780186644	NA	0.720057583725342	-0.485445972688276	-0.282325900416088	0.716274431094093	NA	NA	NA	NA	NA	NA	NA	NA	NA	NA	NA	NA	NA	NA	0.13062021066804	0.0860328953123179	0.0987373723644087	NA	0.549317313343239	0.441904545946623	-0.00819640407739501	0.117448040065665	-0.522986528786514	0.606395765846425	NA	NA	0.348331774690506	0.444513173474138	0.477966823573274	0.647588922872121	0.353643304484011	0.0762939081183647	0.344550539826026	0.422985369625789	NA	1.06054310528736	1.00162964188687	-0.0239752091363037	NA	-0.515096013235983	0.301164744576803	-0.565711258873798	0.104627464860609	NA	NA	0.810238708637435	-0.132637004504739	0.854717374702292	NA	1.44665404867208	NA	NA	NA	-0.0747227540311604	0.698305828592955	NA	-0.201917581529551	NA	NA	NA	NA	NA	NA	NA	NA	NA	NA	NA	NA	NA	NA	NA	NA	NA	NA	NA	NA	NA	NA	NA	NA	NA	NA	NA	NA	NA	NA	NA	NA	NA	NA	NA	NA	NA	NA	NA	NA	NA	NA	NA	NA	NA	NA	NA	NA	NA	NA	NA	NA	NA	NA	NA	0.421999575784045	NA	NA	NA	NA	NA	NA	NA	NA	NA	NA	NA	NA	NA	NA	NA	NA	NA	NA	NA	NA	NA	NA	NA	NA	NA	NA	NA	NA	NA	NA	NA	NA	NA	NA	NA	NA	NA	-0.632877549729662	0.0216363493116961	NA	-1.29445912764586	-0.409689965328545	NA	-0.687633949943706	-0.426678624151482	-1.14590695691969	-0.299166310403872	NA	NA	-0.2797799407077	NA	NA	NA	NA	NA	NA	NA	0.300220292156093	-0.572347747429937	NA	NA	-0.44987939425223	NA	NA	NA	NA	NA	NA	NA	NA	NA	NA	NA	NA	NA	NA	NA	NA	NA	NA	NA	NA	NA	NA	NA	-0.533878933992029	NA	NA	NA	NA	NA
P17931	-0.611194772003789	-0.899327967599121	0.0985223409724285	0.461140235359277	0.260559687981028	0.194504910660028	0.840439958894029	-0.195586547941482	0.349155529775783	-0.53734975848217	-0.14011789864098	-0.458690829873978	-0.296765390722636	0.186471574672321	0.24798845863594	0.117544702911443	-1.09115981057454	0.501415049055135	0.454201286221676	0.73532985073269	0.529887747923726	-0.142196849989498	0.299344349147345	-1.53335114246432	-0.539745668772022	-0.901928229490253	-0.32023014034616	0.0114826607672366	-1.1368354127148	-0.719159846041416	0.215618792577984	-1.01203773373698	0.1027996129626	-0.622631927951521	-0.853501595174972	-1.6632296225005	0.677814444869471	-0.658455950332453	-0.0446649528404338	0.581455911665922	0.158768733751668	-0.118231076839672	0.315971810003215	0.77970315013355	-0.398298306094742	-1.5049145856942	-0.331391152229001	-0.346292402873868	-0.469402738332336	-0.0423672922170844	-0.360279779114096	0.542326427286043	-0.58488885947685	-0.0910635611655269	-0.266267939714269	-0.977079641562227	-2.2425618828492	-0.019985548054619	-0.483640503217839	0.452347819991771	-0.392992919155936	0.0689157367406015	0.431546647963713	-0.696329952857824	-0.364502350744983	-0.731576330998471	-0.0436958968711729	-0.182228156799643	-0.660561308700857	-0.83657842261094	-0.598730960605864	-1.28195482448421	0.521784065240304	-0.854095174230185	0.00510674967550625	-0.172039449311308	-0.0287909623867032	-0.721789197180706	-0.175037260849908	-0.411597930124127	0.191913132299031	0.929064748710223	0.24148121622445	-0.125190034578442	0.260463832091545	0.0335970773613845	0.109942427348569	0.249671374709438	0.73800287824364	-0.172489242097879	0.122310296392799	0.47124088390377	-0.267364574649691	-0.827952207888534	-0.609945259638247	0.669119449829066	-0.200698968410592	-0.202552203635105	-0.167004121146249	0.106521939092767	0.383855640701583	-0.824409294002995	-0.529097951042391	-0.382523360648263	-0.514944421882435	-0.681278905659418	-0.918485232379646	-0.734458720794027	-0.304526439548744	-0.0183179290123075	0.932932872605453	0.112168380468694	0.368962786689467	0.310011167446969	-0.396708976282544	-0.557025617050098	-0.590595982299059	0.988005973901982	-0.195706968413175	-0.3528510953042	0.0649555677641462	-0.211092167579527	0.448901091827718	0.0546200141173347	-0.504303739994991	-0.301925379581003	-0.607913031221209	-0.0878328146076954	-0.219746796696285	-0.287705994583197	-0.445111295165102	-0.722454163971707	-0.425712161822813	0.181223280131782	-0.042379438017649	0.42383629810789	0.330819435670734	0.295422415172561	-0.114349749932067	-0.559043644373023	0.117422383361961	0.0496285025842554	-0.539306510196208	-0.155391061623421	-0.359281808825642	-0.364473336811058	1.59631980052653	-1.0559798071017	-0.314133361681469	0.616515480044108	0.247319241192937	-0.663970921317759	-0.667457192643656	-1.63737121184278	-0.207482794459011	0.098627129973301	0.317276712701641	0.341664877181418	-0.500527268427873	0.803828899578312	0.0850343290714085	0.165692491326653	-1.52524562682341	-0.134969919319	-0.19981980904195	-0.328938452132713	-0.865746264883396	0.077951744328304	0.20212722569221	-0.187900341894544	-0.251963301445787	0.376793329584491	0.149241951901024	-0.103321145334185	-0.759535954862547	-0.383626298162216	0.590592460845186	-0.619716731039252	1.09092945456548	0.15107219771231	0.364083852697196	0.721480786908521	0.376232089336837	0.596415268773169	1.10762947326777	0.545674806935985	0.18053415272983	-0.345297463668544	0.0597014260551299	-1.5420196801722	-0.447894001010406	0.133593330425645	0.346903439402123	0.0452926947776998	0.307271825515303	0.289311585455879	-0.201721487686663	-0.11355330402138	0.308233012251251	-0.251711016784477	-0.3394535631991	-0.546164152328787	-0.341668921761223	0.242230470817337	-0.0724129314818952	0.32854459774831	-0.103339389386697	0.532230189483584	-0.246525877188441	-0.385734605240884	-0.715913262123431	-0.408050977491339	-0.943084346922465	-0.719638152652187	-1.08635380251655	0.485277799080487	0.142269420874886	-0.0610904920419942	0.210553150073673	0.876096386150984	-0.532964601429406	-0.711607413694772	-0.640144503636334	-0.754203467590779	-1.52240887164361	-0.392977623492753	-0.501855299444007	0.301766849535572	-0.0788284990857857	-0.0133953329553753	0.128525401365553	0.376261880807398	-0.340663183137519	0.581248361209051	-0.362218957984315	-0.258996121645293	0.00157997838360897	-0.00524172669375578	-1.19671205104045	-0.843947785680625	0.00924057673443947	0.658104871477233	0.656372671327991	0.362705667332114	-0.758161737584541	0.861254145592399	-0.32574093051617	-1.40889253887698	-1.25007134931448	-0.229068247639275	-1.33567825041472	-1.6963395556766	0.894261307956009	1.15910609884291	0.37787597032462	0.637834280274122	0.513553193484891	-1.73981895478065	0.0449704053437889	-0.118038476003179	-1.81057979227703	-1.44600196618357	-0.517296066466294	-0.803966547909479	0.822001488219379	0.394720702104715	1.15755707371814	0.704798823515148	0.429626252181811	-0.779719979459736	-0.356718087628294	-0.709096541283409	0.356164064737021	0.4054798710832	1.01041480088913	1.12416896856457	-0.0883039744005275	1.09355741943177	-0.92195725400175	-0.272940983179375	-1.12427697174472	0.516906813328941	-0.153176877072512	-0.605802405485869	0.540538409553134	-0.762967315523272	-0.622088971253011	0.142395411361936	-0.137915080242058	-0.229176306559382	0.497411445798771	-0.185540430481967	5.83221773806306e-05	-0.92609788404791	0.998368039411868	-1.74389063528027	-0.558421816593095	-0.435462634552904	0.648829713288507	0.0928236551845062	0.159829076995704	0.772823775097952	0.444749065696927	0.0305864407732834	0.172602585571492	-0.624163939074854	-0.928327527692344	-0.041928155729119	-1.43524763179473	-0.369821513130286	0.620389403590953	0.359144886791765	0.754395651788749	0.315557655479312	-0.341473457592431	-0.173591920603311	-0.934468229526976	0.654582428528886	-0.109105312863109	0.219057736987625	0.103195784162099	-0.365492219462155	-0.609071328543427	-0.0457502640253103	-0.0110755625257351	0.324986766955418	0.462913937420898	0.0981814098656559	0.0592653827044882	-0.144385000479337	-0.197889659069099	-0.326214428271376	0.0141412127636723	-0.0353408667616832	0.309427140721089	-0.150723449323911	0.150700556970418	-0.142173064507154	-0.295382671595709	-0.522263109128556	0.0436848444393927	-0.0771879207047366	-0.00931996235034318	0.0965216182148389	-0.0782464929707706	0.14570251591613	0.887579277226664	0.255034644736705	0.714656820799236	-0.250627863728657	0.151600743565438	-0.338315158192174	-0.252950999517963	-0.465664357357577	1.19623328615335	0.165126538364794	1.29461119212657	0.240618451243422	0.782711486568336	0.780337958593694	0.380543053712318	-0.142550841460263	0.503374190610881	-0.589934388850651	0.756022163363781	-0.244885398118849	-0.296147804395814	-0.379114033025094	0.263909750184616	-0.0858023051280467	0.937254888886074	0.332586335958751	-0.578859335822712	-0.338356021635268	-0.304375064041504	0.3783246811777	0.357286192170963	1.05363726509408	0.0251864000654917	0.211732346432509	0.250627107723109	0.0191819185846838	-0.531499176568509	0.106130502278831	-0.609595736369787	-0.695970102496962	0.258788278208452	0.920468192343301	0.637730209272895	0.399266239910162	-0.438391746062371	0.145576607638093	-0.148655379537645	0.315734601639174	-0.849012639616942	-0.671558229692551	0.0138022896058321	0.572098060394018	-0.0793675573725117	0.15511318910984	0.170273915265444	0.0380426506947471	0.349839778364512	-1.09456481635366	-1.01250000273922	-0.575338932486532	-0.642792744950687	0.0255083366561157	0.604727290355673	0.238011393675484	0.590713025529664	0.114642659932108	0.270335043843	-0.169523999186408	0.294683249078218	-0.306528068365914	0.146454012770472	0.239150896847472	1.36748084561733	0.285203628960642	0.952546620015426	0.98965356007255	1.17841985487162	0.188377349364263	0.304441940089569	-1.44064188535453	-0.0720609350950206	-0.372155994229131	-1.49050780227625	-0.73499096240941	-0.107989509296508	0.573057269931762	-0.44140180421448	0.192837924474996	0.144482575746347	0.688851407014884	0.592817614326063	-0.358417375286163	-1.18087176416978	-0.497913764114136	0.0556008737281293	-1.17340413300436	-0.585931947481601	-0.107836280598289	0.143130977822514	-0.774831186478207	-0.0951368333374876	-0.287986144429658	0.379635081784272	0.380728179702632	-0.731850302839652	0.775223123843067	1.68152634437763	0.30345862082782	0.717591439355076	0.833309502512205	-0.365130156769124	0.668845518699873	0.3069423065824	0.556923762342118	0.39355746322452	1.00061888198555	0.634686706247243	NA	NA	NA	NA	NA	NA	NA	NA	NA	NA	NA	NA	0.0933715876689674	-0.0936281053770835	-0.410210386249	-0.468059161370421	-0.372303512218268	-0.51613103111723	1.20949360626062	-0.573674370461835	0.762260457776782	0.942923508119224	0.67270348978448	0.888006691773283	-0.71372407328923	-1.35086069923913	-0.789159259006491	0.382151599797714	0.0431131140806845	0.296295102594143	-0.832723416689666	0.386288179981443	1.20447480436218	0.366829884834128	0.141161965024749	-1.54840491387514	0.430625832346957	0.190219050466372	-0.186901466590679	0.165363572909716	-0.0310456986725569	0.640717743721044	-0.468021055445042	-1.29156337211267	0.96532874926583	0.81515603016579	0.97496947563844	0.937991191144562	0.452956922874567	0.0720116977786664	0.403893460191309	-1.07479637691776	0.562672725117745	-0.280377388319609	0.472658207332228	1.10777695723156	-0.870151778319174	0.257379457142641	1.03407014161607	-1.57452519436139	-0.275765568332898	-0.805171246607814	-0.162607329750333	-1.26463346041461	-0.277026765370366	-0.281371233337536	-0.0346319916294043	0.251391676614799	0.2284325138567	-0.510228832421635	0.456609229808788	0.021325700443847	-0.79581895104067	-0.295194615280433	-1.28273127106467	0.742225119714303	0.583687993120725	0.347800746621882	-0.0584042326706096	-0.9486104808671	0.385235416674847	0.222881658348904	-0.150177043883801	-0.528950056679291	-1.05258506012236	-0.449110164300433	-1.52777416221478	NA	1.30440267819437	-0.405514872700082	0.251193637262929	0.43411797340866	0.130146777558099	0.427739577983393	0.252073340893009	-1.92622152521068	-2.16227745383227	-1.54349018498712	-1.18271164272202	-0.145574228900597	0.637006544559676	-1.56012918049839	0.779648547890351	0.301259504636133	1.34420419963227	-1.14234832894735	1.04242668228236	-0.763708573996516	-2.03058083025287	-1.3983375348212	-0.331166877843428	-1.22651526523756	1.13936254963583	0.813896244685924	1.11104072039344	0.0151255370466962	0.898885086908223	1.22860507859822	0.815940285150793	-0.383318805990416	-0.397659868017461	-1.68104575437662	-0.485795041106331	-1.14782445074644	-2.02894510579501	1.82370651882943	0.406676864204657	0.396710126996111	0.994094808317673	-1.32038615021025	-0.95144982494718	-0.469156906223209	-1.21890986679265	-0.59329784605904	-0.513264163869215	0.0122056772663477	0.642549014132228	-0.347131720277125	0.0199459863258099	0.622069249270763	0.791764668405233	-0.786375548237852	-0.156971087482331	-1.10276356701366	-0.193586429406562	-0.453311884085809	-0.530456921927337	0.347417563422374	0.252515146060164	0.375504872087099	-0.443699955439767	-0.073055639058687	-0.516292648783805	-0.397479438912486	-0.734821865840034	0.00815697818332414	-0.981048894444741	0.285184270814444	0.777748004883092	0.269802455271745	0.502092941280241	0.213271591515382	0.325559226801694	-0.178467435672106	0.0507543130321213	0.0864868729069371	-0.327669108197717	-0.242420699199095	-0.296299224088261	0.0774913205570046	1.27747946878085	0.73905005649767	-1.05209460627871	0.809121954858001	0.885351664724518	0.460651479880033	-1.75646274013699	-1.1023819525028	-1.61630906003245	-0.153879975517432	-0.575694472403086	-0.623239097899757	0.337319080137212	0.323169990595089	-0.0895543540730144	-0.322050991641158	0.0214998137350822	0.107401868024625	-0.477822462396191	0.297778376912807	0.177955604849687	-0.4567321227326	-0.394574741599746	0.866002614775983	0.326409295864843	0.206513555429486	0.470365679432951	0.34352017709904	0.317634965698369	0.0201599877955793	-0.317311875413034	0.415466357981569	-0.423281605587635	-0.109068635199482	0.281563604699691	0.190507580118845	0.0656307648348416	0.629232571900878	0.413426771062711	0.235420099795043	0.185987045912032	-1.06310002094753	0.0169628013227982	-0.746364312639949	-0.860032766940509	0.124000455374476	-0.495353710777343	0.562978204635649	-0.41112743941719	0.0372665744362561	-0.113830581256733	0.314951089479364	0.0362757695808215	0.548771834873029	0.433723474255143	-0.09540032900536	-1.05108840574736	-0.0325870079973112	-1.01774574399041	-0.0428960187452543	0.180908474762077	1.15809638412594	0.957927589314082	0.479821884874517	0.180762650068807	0.365302965989597	0.958993686303126	0.0947122706441552	-0.390978653144552	-0.375297239947192	0.948525301431284	-0.170874299964455	0.594913598359924	-0.314637666476558	-0.0768170109071756	-0.104570513452582	-0.169374895378132	-0.0572777538420542	-0.168523918523878	-1.58191986158592	0.274467928022506	-0.34819184605349	-0.318724729808725	-1.22087647445194	-0.969062650270408	-0.39414823180902	0.494654908786634	-0.659010659653143	1.17842761653642	-0.473287220570162	-0.173163364363101	0.111518502107638	-0.864032731392666	0.259743952591496	-0.548285047271204	-0.607301803127037	-0.0476837794125348	-0.540004937422046	0.207107595527391	0.123713526620411	-0.0841017978012643	-0.0160062829709921	0.40201723848467	-0.193266444230715	-0.790613216900045	0.0450034505714075	0.253357982477644	-0.230114200018843	0.577806547024293	0.0413434551643046	0.39855825731429	-0.0271787272283067	-0.16036853451197	0.0409113612550461	-0.0597306733132117	0.279311404367605	-0.0296731433202873	-0.145323005865053	0.47184922384701	-0.372361836471671	0.600416042343255	0.523220425410052	0.264255495547881	0.671386438193312	0.620504959972289	0.283252770214917	-0.132041567708906	-0.349625213557374	0.0572031609371372	-0.177781564229007	-0.592262834683258	0.403895454325393	0.648113527862472	-0.30084997705951	0.608468215852156	-0.696017868733439	-1.50957150924699	0.756127878164951	-1.39462236652311	-1.37187530484741	-1.66199630957959	-1.10118170158888	NA	-0.664918600413866	0.59549766432028	-0.292530480759176	0.24524272855434	-0.230646055540465	0.230489613484573	0.633804070493838	-0.597717244183437	-0.639377252344299	-0.703513175494142	-0.195305847808823	0.0695089069202018	0.531256324482836	0.303644098634818	0.951281507729503	0.731962845888034	-1.10626036042031	-0.58137360688024	0.134640524596144	0.858501225793111	-0.681689160136702	-0.184420411174733	1.08102142894458	-0.0670704623172306	0.0784741704758447	1.01624875005223	0.471929031454886	1.09850307295517	0.679828534772349	-0.857826915616462	-0.901123910761535	-0.243777562118773	-0.498699396892446	-1.44121697281346	-1.05236265081129	-0.781894269573176	0.61476130832018	0.398570280612301	0.975377684511676	1.1060192183519	1.25153541687431	0.954786309025224	-0.607711363378535	0.479934001337274	-0.927514836892163	-0.894016796408087	-1.34836145668513	-1.55622560576837	-1.22799582146674	0.421320178936265	0.617200241942929	0.0581258181447204	0.619069514059297	0.325300073854907	1.16137277090643	-0.121158474189532	0.616858627557341	NA	-0.905798705785762	-1.02892393642936	-1.32549031078058	-1.45378838687462	0.717229585991768	0.922951071449847	1.00303035066988	1.18233232788869	0.672794496778262	1.04987692690815	-1.00807129685119	-0.0464677347981772	-0.204208644371193	0.330434561859449	-1.09544686571994	-1.72912070921157	-1.22948696502154	0.998425178379351	0.632766681569561	0.657152991587433	0.418251182741045	0.675987268337948	-1.52046959155921	-1.09173955844073	0.342266628301164	0.591609237907665	0.201081426355	-0.00389033727898649	0.417557645833251	0.345231855123995	0.649857937951334	0.194260792064019	-0.136480031544539	NA	1.0732251321675	0.564428105362406	-0.818148649422022	0.123122896700353	-0.0749962074622878	0.376741945373019	0.137480740301402	0.507161501787624	-0.349675304867272	-1.37152466404619	-1.29236193120665	NA	0.628926883461623	-0.411090376375033	0.371002321103729	0.441237995759724	0.960524460258896	1.00518552757374	1.28535057795029	1.1399944608365	-0.0390273460908684	-0.722265648396909	-1.3235345791759	0.0213350661730863	1.64513818320386	0.726422875635345	0.540387503259324	-0.19573578855025	1.52913897754413	0.915810865835867	0.0910641533106082	-0.0573883689550644	-0.931290675050905	-0.221276547668392	0.753233829868582	0.0736540543701616	0.627602549275722	0.811186227132648	0.127542090116144	0.863220527475083	-0.561944095550084	2.41616991969296	-0.189767886941526	-0.578888399571492	-1.23759491684624	-2.2725829962715	-1.99313096770444	-0.484556914606275	NA	-0.625547690153564	0.803991179990129	0.439774877818318	1.72953883273902	0.275756785669775	-0.220236129918832	0.136354166170225	-0.737695552182212	-0.385093617147274	-0.194982989006833	-0.507613498018648	-1.28530525477738	0.396992192810649	-0.471137749169939	-0.743819021324993	1.0862309647383	0.954556209809009	0.81168201540085	0.836853138603536	0.539651950697349	-0.00948546131152011	-0.290154358417559	0.486400381558191	-1.23069796561436	-1.07613908005828	-0.0603508450266257	-0.456515854083582	-0.157657587674187	-0.992008651911401	-1.38869073860659	0.229712646242302	0.229386973306543	0.923763493242504	0.207943654421039	0.241487896732489	-1.39151995785213	-0.605121960725212	0.760996335745543	-0.406488683056493	0.761331351244746	0.321637675303617	-0.994759147597374	1.09602960447124	1.31510723637025	0.029171765926137	-0.293732491231551	-0.425277773017687	-0.698755869680793	-0.0324524338804716	-0.780981395813778	-0.05434843697797	0.352397135224679	0.568590905979357	0.0466321697352344	-0.0906360943929486	-0.583332417881807	0.312023732871597	-0.820011251404683	0.711663152069895	0.744058223867021	1.31812703231181	-0.0401913942853092	-0.145581545613758	0.592483759961499	-0.53578611201972	-0.082082185919031	0.143405050819366	0.193997409715421	-0.288285607703301	1.27244528552252	0.00262610938667413	-0.0898666105273626	-0.799746804570857	-0.338661493337877	-1.21740728522307	-1.14597890552602	-0.223183063145983	0.0573532528288009	0.461015595471364	0.477531020737203	0.691135848860027	1.04223579873777	0.344039357674414	-0.978395929484117	-0.658093187237693	0.329419986601803	0.0620291822960888	0.511489256786501	0.68153072031911	1.1170497184674	0.30046078347439	-0.247520625139779	-0.570215155731362	0.746999155412831	0.426867383381857	0.974479089424317	-0.207979959059471	-0.902763218388755	-1.45284210429218	-0.312579538716395	-1.12630052819651	-0.689506932149078	0.386456834846528	0.138012301082505	0.373207828918579	0.375820866677582	0.636637515366641	-0.832499642757533	-0.751222116152228	-0.836617207027099	-1.21039983305151	-0.552063971326067	-0.905203323259388	-0.972927391635232	0.590715614195946	0.566915403690107	0.648340897791392	0.701589959445574	0.523822762629805	-1.2208604880066	0.133108668900544	-0.584792050544434	-0.814666268326859	-0.474424053707614	-1.17471622947806	-1.45411303975142	-1.17470876638521	-0.144981738105384	0.656002999593723	-1.20964165358104	0.0077855903396187	0.277477295808764	0.788473602699423	0.487418091289451	-0.455434022131236	0.0184296499081969	-0.264246148597695	-0.217654705842558	-0.576278267219304	-0.677596791474062	-0.729968169193813	0.0573100357973895	0.656752350223243	0.211656591486642	-0.0797326663577489	-0.540892790661897	-0.328377967525245	0.0758806702638934	-0.707437358062196	-0.0208700963952682	0.664801241333273	0.968578193002776	0.051191765581933	0.151867091423524	0.127948029539372	0.193957651915429	-0.512456980372327	0.844492493226389	0.25641572397286	-1.04124828570095	-0.0602571019144823	-0.240968021426684	-0.727061059560852	0.320523968961447	0.878050328086823	1.28643137873382	0.0357222996604038	0.288044115610312	0.3957892446675	-0.46708249241762	-0.998512496484219	0.614535023355826	1.07656310928854	0.439326512524811	-0.178914438168958	0.56180937494647	0.899816815325601	0.851640016415031	0.42174743035494	-0.837632170922521	-0.55573006025024	-0.049839001756185	0.995981624161274	-0.0810859462979944	-0.543875296793495	-0.477848483630973	0.256584023068581	1.28766998179954	1.01223576334821	0.392269578655627	0.754979616104496	-0.236266745764414	-0.635976616022793	-0.863821510780816	-1.04596367035573	0.181931165830615	-0.548880913324671	-1.46026923288692	0.802930516925711	-0.0919907563881439	0.274556729638743	0.0618141774679709	0.461077478516855	0.33122153200313	-0.317299786602819	-0.703879689318154	-1.11632197938246	-2.02280397432816	-1.20962463050641	-0.107135479219406	0.520236668376313	1.08434380907125	1.51998293832857	1.32269128920838	1.27042100167503	0.494919952853255	-0.100011251128953	0.509773572582358	-0.65095087469848	1.29062738017054	1.78559282380687	0.604689668083598	0.604224529524504	0.510705205864676	-1.04129180771228	-0.340757581376358	-0.387016844500708	-0.0829703606670453	-0.551229480727672	-1.73325606640755	-0.581349239769411	-1.29902417146003	-0.400323305246163	0.222927214146253	-0.658872675737624	0.660667936863462	0.513854248931277	0.168291491254388	0.194450606418254	-0.838944384672063	-0.674559191767246	-0.479190289872343	0.136851313035809	0.0186125411937081	-0.217111881022414	0.0261963012432147	1.02804692194678	-0.0203682987297446	0.161356750400575	-0.125512227887487	0.153997137609861	0.0378756083531432	-0.309843561413137	1.04783114568565	-0.214858288294678	-0.269250689841734	0.00132740703569846	0.998007571670664	0.85081706859372	0.392661886589137	0.517054223605052	1.0328989573076	-0.210125650673179	-0.231276952894281	0.0693296253794607	-0.399223662345933	-0.15538803135113	0.105259915734941	0.54123835439516	0.485667519020019	0.206709666739246	0.441159404277114	-0.0574270148238386	0.530530633632326	-0.369851289879762	1.62160554694792	-0.21984282820765	-0.0649763277731184	-0.478251504734928	-0.438435551550319	0.267013127448358	1.64991639761243	1.00470746565338	1.23640474488771	0.341128981955597	0.500967433559262	0.128683186332119	-0.698372456996143	-0.0837756592893698	1.494327903356	0.168053815435852	0.543985390084802	0.597161528425789	0.143682897572824	0.643002095441784	0.106196670002093	-0.0810109004918479	-0.228133293161412	0.561796285975117	-1.05741497259011	-0.982705898848072	-1.31461264072849	0.78712749325101	0.540337956720047	0.149996746416388	0.477295120176013	0.628813417336873	0.957825672323632	0.143292412353404	-0.0340858808051441	-0.304712813483536	-0.56750274801897	-0.0891645106860713	0.174604831805114	0.157535206619314	0.462350033888811	0.492603380245582	0.621529011736285	0.179976786659725	-0.181970607200157	0.460914926632748	-0.286359774212212	-0.649256843830878	-0.53366342726577	-1.03195768225813	-1.00952246312197	0.514184782859428	0.373391806261173	0.777422476971803	1.2128741410456	1.27735603281632	-0.35442123601808	-0.403436818327911	-0.218404534049511	-0.650531739866122	-1.04047934181908	-0.0512967527129794	1.14444365128155	0.318659409045945	0.538494735105789	0.816188873703984	-1.09876712609887	-0.225369601203992	-0.464370229515239	0.26794364995278	0.722773310490538	-0.994097940660331	-0.451652567983963	0.90550716974284	0.835369194509732	1.00410955917816	0.704843293698025	1.44974135475623	-1.86823593508833	-0.633353380281236	-0.37013594700131	-1.60179502585452	-1.00216691173877	-1.43100812027991	-1.43816350531696	0.358444478545233	1.34890279629792	0.817292179764531	0.550200886960544	0.930498908779959	-0.285238432339377	-0.538282247948067	0.328811870729605	-0.933485016276769	-1.47942674700906	-0.678093480615731	-0.576575700747178	-0.355913200959579	0.499999516577978	0.0438146199102441	0.0664173959124015	0.04388243346022	0.395860148710429	0.28464909964589	-0.686541512360811	-0.577227233184134	-0.369641603951785	1.34080786239731	-0.779998895014119	-1.10597346598122	-0.2913789738259	0.844497315886094	0.199922955494443	-0.0594247559063561	0.875566859509768	0.66504900725386	1.05502465236969	-1.06123046385706	-0.124266021822809	-0.408984360701127	-0.713231793184977	-0.614974914644881	-0.037562652566973	1.50545298976688	0.982776440743008	0.769330614980926	0.856197218830584	0.116781128085537	0.662482730984543	0.0169806070402683	-1.38888642420827	-0.149325154655517	0.783113332836548	0.482667453245966	0.838330745448569	0.980921713719804	0.848475088097567	1.02002051202968	0.577111792299313	-0.0523584902107074	-0.80140141320033	-1.62484705337713	-1.20746378237732	-1.00680046245093	-1.16680429403883	-2.09047373931206	-0.326560980389284	0.673779478795164	0.520888402670395	0.974145082927568	0.31356635574726	0.672561773324098	0.587489919699968	-1.69105432483649	-1.64331241720587	-0.574502584310935	-0.854829229219106	-1.77057945580394	-1.05056741226004	-0.400935556264558	0.584703229827075	0.408527336802588	0.91904549742261	1.16954276826305	1.54127784495487	0.417330893212669	-2.06487617880343	-1.64286650037836	-1.77866777420889	-2.01616839529559	-1.21971646742191	-1.07999473396584	-0.566781222500435	0.408265566289403	0.240798581914108	1.18475988609114	1.55972982917866	0.986402113720816	-0.293265391000399	1.07350928049566	-0.388574159490686	-0.557298483490536	-0.651865652192465	-1.38208785771806	-1.62907066071105	-1.5423103655994	0.408936792302754	1.12844229690088	0.956048949193059	1.13636647635022	0.0120576035761351	1.20762601413	-0.793193112877965	-0.553748451641453	-0.842193602400656	-0.0169698501286938	-0.0242121107629495	0.200646525320571	-0.85192691156228	0.662611486759647	0.888915685995651	0.745772636950822	NA	0.54753169967323	0.229612165171481	0.530023791004545	-0.07204837422754	-0.465037165082532	-0.503469586318749	-0.894235659647157	-0.390296212916586	-0.832327259587756	0.185282014868011	0.302959734557969	-0.097041793171144	-0.0690054185187145	0.206901679764964	0.192889613900554	-0.895305522175695	NA	NA	-0.474428198995813	-0.0152985860191603	-1.18431268048704	-0.713654529133572	0.990044286459565	-0.111192790844374	0.604203538402504	1.14360327965266	0.515441499815636	-0.045269251474922	NA	0.0427649417163834	0.19214920110729	0.252108266260317	0.454687698574733	1.16158546897837	0.655217384222829	0.856480245249415	1.35556699695353	-1.231735535714	-1.0568522364362	-1.21287186164495	-1.22573529318928	-0.644656787646557	0.765004991758681	-0.857002375010567	-0.927641483560004	-1.19831937278077	-0.444349772755406	-0.465296706361879	-0.741154148660619	0.00515260816839465	-0.605336078586497	-0.160658404360421	0.56932278684487	-0.48435887553702	0.453573291506709	0.570856711591587	-0.610272675930343	-1.33395111323111	-0.389820974554871	-0.651594569815344	-0.056266219643893	-0.19704790354741	0.232585653596044	0.447893371768805	0.664247115857508	-0.527674342631561	-0.702557484312709	0.391625648184175	-0.258240049756635	-0.561999492727635	0.25488975934286	-0.162153159179389	0.62638203155526	-0.0795228282691792	0.703749377854966	-0.178681254566336	0.182753111248361	-0.744316575394308	-0.530806279658245	-0.646321549613631	-1.60603059473205	0.502206387048343	-0.201395975360636	0.156635715314202	0.0141076674701248	0.54710866295656	-0.461467945612228	0.793447945181416	0.0201844138787656	0.339697016141018	-0.688478254525987	0.32191090921758	-0.313531413861657	0.299051680851418	0.0266145836352651	0.263187853625681	0.773054275442144	1.0719953081122	-1.00124353338674	0.465839103704405	0.397596335729844	-1.08014933479279	-0.471688078629051	-1.43231382280352	0.0822320393065834	-0.253263608872489	-0.443593288705526	-0.514149878717246	1.31908622349254	-0.522667997644047	-0.650110884230479	-1.23105536352296	-0.718108233799132	NA	NA	-0.102423056242796	NA	-0.808059912559478	0.470406873489854	0.463525427372334	0.174229536863455	0	NA	0.250657391000546	0.0369470243530566	NA	NA	NA	1.30662321119444	0.394608935423579	0.597577786524328	NA	NA	-1.36021225018335	0.495067225653368	1.11390598108513	-1.59119204896176	1.03310907141005	NA	1.58309202444378	0.410698870270257	1.19643529604989	0.939082458950611	-0.426930312994045	0.00848111443149403	-0.470523329214775	-0.511748808972957	-0.145931023086116
P17980	0.168162542433178	NA	0.550486306564872	0.515114407422083	-1.05850989626977	-0.210491110148036	0.961839039803015	NA	-0.0250306169179214	NA	0.397712801844168	-0.568321143925374	0.159944246905816	-0.0904451217850546	1.10557140017906	-0.0864418039394904	-0.0915220404154723	0.606058308510598	0.780597411677702	NA	NA	0.794543677257199	0.361774502888905	NA	NA	-0.0968925465992043	NA	0.431254010899433	-0.136334445282041	0.255632583013052	-0.755341766087307	NA	-0.985955058083524	NA	0.325039347978253	0.231145890539456	-0.0392506920139058	NA	0.713067702948336	NA	-0.139896861190537	-0.130816253682644	0.13817796381084	NA	0.7631567558744	0.99106374358966	NA	NA	-0.27826850256108	-0.228515998892763	-0.568402461030668	NA	-0.210328152513993	-1.59167655521517	-0.898389428530221	-0.669543452119326	NA	-0.729542636694309	0.51990528449409	-1.38612023670774	-0.265659874172201	0.19807279910631	0.934036274353548	-1.46128224471307	0.549894358623147	0.410110536599027	0.865769644580783	0.614203694003867	NA	0.626066695506367	-1.55556591861407	-1.15235888359064	0.33026917028796	0.13974568485175	-0.33009879316214	0.86452961128881	NA	-0.260900846342614	0.915628778552934	0.944545943170865	NA	0.0438050011807848	0.571219118470373	0.0621693348584856	0.221421746495488	0.621828415769815	0.514722985543209	0.737224037879571	0.495431385916706	-0.309333212054101	0.118601690886209	0.485352746124774	-0.441480277111134	-0.262088236034837	-1.70250844582379	0.0738906396758644	NA	-0.545555774998273	0.703531094769551	0.41634959571765	-0.576774705214158	0.948816424076185	-0.361444713249898	0.704645485715014	-0.0708677957145252	0.8388490818916	-0.0721105740023356	1.01542267690788	0.436172390035865	-0.575542306522556	NA	0.0811481308407497	0.18625440419798	0.527732804655906	0.436909760680954	0.357981056306812	0.377767544530043	0.348178766639582	NA	-0.294843920754261	0.428982343157614	0.769588079465909	-0.0226819415417143	NA	NA	0.373573661179515	NA	-1.43888231868063	0.807472302531699	0.913645956859519	NA	0.299675404539772	NA	1.25601659534986	0.673814712937208	-1.70200079551382	-0.300014505563752	-0.257505881432662	0.117984984265359	-0.47205105353872	NA	0.285083571382945	0.355823770473462	0.265441306181263	-0.259090863892743	0.512545716447467	0.219052178440315	NA	-0.759358139896395	-0.301945466487634	-0.926862686720265	0.136243370655432	0.413978739490989	NA	0.404094835134099	-0.118408842258651	-0.924277838890112	-0.0465925970794056	-1.2420423817863	0.637594155311373	-0.216948296061516	0.76492909690816	-0.27365685738418	0.137122870175885	NA	-0.363739341546364	NA	-0.252400513698898	-0.0807257241464094	-0.387060582542116	0.831774207955074	0.497751087916886	-0.0952912138113736	-0.95189487574297	0.955665296086474	0.0848581572495072	1.04059582700517	0.859473414604897	0.163744102288476	NA	-0.869609873391686	NA	NA	NA	-0.145462887421039	NA	NA	NA	NA	NA	NA	NA	NA	NA	NA	-1.04752922508349	-0.401723284753176	-1.08665289339905	-0.440433019630038	-0.197227619787564	NA	NA	-0.615524763333944	-0.565244946380076	-0.334344407413144	-0.371914732693123	-0.584933062612048	-0.08585616918922	-0.559161632468997	NA	-1.17460772464191	-0.31018275710622	NA	0.582136933251817	NA	-0.385443503108901	-1.2513066480308	-1.0819993178073	-0.313907722470481	-0.000219587285922286	-0.741699838379301	0.292666987420618	0.805871983333309	0.911948567634587	0.771476526840971	-0.490847251416443	NA	0.130054859118757	0.334113545298776	NA	NA	-0.162528717650348	-0.290238042259099	NA	-0.72395216072841	-1.05381876266108	-0.453578562175956	0.943807433081864	-1.56635786272677	-0.481901046987258	-0.774846003845275	NA	0.690863816103546	-2.02075956642619	-0.0429279115550737	0.0569439338483078	0.393186202588822	-0.726459129548859	NA	0.507115590226883	NA	-0.201736351925624	-1.1718817245118	0.122760486285583	NA	NA	-0.441569541289094	NA	0.329613775775624	0.23548325359123	0.114443574006717	-0.94399876359658	0.178363184895015	0.0420890381720872	-0.00346181414208926	-1.28360608425182	-0.317101295257046	-0.300611731154136	-0.39239298220292	0.0425189990656067	-1.26887178731935	0.534198149878529	-0.626399478991756	-0.747410308522117	-0.546054409046221	0.424907976277827	-0.314348307877233	-0.200118143784795	-0.641170501439136	-0.207073597934154	-0.312290504969562	NA	0.602899424883545	-0.10488095357064	-0.539714220279388	0.5214183678247	NA	NA	NA	NA	NA	NA	NA	NA	NA	NA	NA	NA	NA	NA	-0.330048137771637	NA	-1.49846206038863	-0.331840992411761	-0.588379836156766	0.35710592818947	-0.914068803127926	-1.16509262436471	0.905375429258524	NA	NA	NA	NA	-0.0368343412425225	NA	NA	NA	NA	NA	NA	NA	NA	NA	NA	NA	NA	-0.324334243945626	NA	1.34747436056772	1.24588307760554	-0.433217535246039	0.0891199258007653	NA	-0.26710780617225	NA	-0.543703813915992	0.765953818467336	1.10084674141026	1.76925420018443	0.674937133648869	1.156387494723	0.702530818683551	0.187613970863093	0.0382973856353406	NA	1.22665032073509	NA	1.01571725450871	0.509869513215338	-0.325700538924876	0.548051543951762	0.530553507555035	1.08938077291904	0.311313493484128	0.013415325543304	-1.03983389184277	0.0055891544528966	0.293354306511194	-0.663997123368375	-0.718841437804939	0.394479622589382	0.519241087568153	-0.739178795400021	0.33410721466845	0.768110385847263	1.58568098592959	1.24385242600428	0.172991324859984	0.251167343760184	-0.417225668281604	0.638863125877415	0.146719417568775	-0.681178308812309	0.495273040926479	0.881763839259286	0.17110747192545	-0.163828090848835	NA	0.0300615863540877	-0.0972618502065449	0.102154436363777	0.652103977734708	-0.827904089050887	0.401684808137905	-0.217406578972282	-0.676580609740202	-0.142980874028608	-0.666067133482648	-0.268938501329107	0.569228813607304	-0.0371495418460706	-0.0757664283089928	0.0685649507040317	NA	NA	0.919889658781824	0.639835215155086	0.52621313286122	NA	0.0169912569009204	NA	0.240898152737738	0.403375261979642	-0.213170047211936	NA	0.31542924490597	0.00721451179238126	-0.834396091073262	0.454832813065275	-0.336846453170119	0.878624095139751	-0.21446114991661	-0.510775501207375	0.323475827231633	-0.605743507083664	0.951548941106456	-1.0735892439806	-0.288598706932294	0.128530562526367	0.741524310284522	-0.346220770805907	NA	-0.870828972053128	0.354727867408059	-0.0894695662144859	0.102352692077865	0.259672629286682	0.71837099513437	0.218558372423194	0.136670850728098	NA	0.0705293144192098	-0.223200406202755	-1.02131066593119	-0.54811826170168	-0.804629242586724	-0.487773331167029	-0.126870287329553	-0.142739745765104	0.0968944027878657	NA	-0.100140951668125	0.0756865834186469	-0.855313472456789	0.361699100439203	-0.771462689338141	0.126004719698384	-0.821716594780508	-1.06898775043593	0.288381748170005	0.496538443742661	NA	NA	NA	NA	NA	NA	NA	NA	NA	NA	NA	NA	NA	NA	NA	NA	NA	NA	NA	NA	NA	NA	NA	NA	NA	NA	NA	NA	NA	NA	NA	-1.27582910598181	NA	NA	NA	NA	0.248148952800746	-1.17477441022765	0.519958935626494	0.36892157520513	0.743546110239869	0.389654790135783	0.95057012158104	0.581609580171225	NA	0.301634741822708	-0.267757411239442	-0.568787424804445	0.25732653902879	0.701752556721392	-1.18894392184612	0.528058283092258	0.0271099165658914	-1.60345790787903	-0.639826769234996	-1.00557518091117	-0.705460199359884	-0.78566324886203	-0.24200817572714	-1.90203575754138	-0.335066587509284	-1.75354179722564	-1.19864694632433	NA	NA	NA	NA	NA	NA	NA	NA	NA	NA	NA	NA	NA	NA	NA	0.268025445742482	0.617891666254673	0.45527784258011	0.000383957816716476	1.52032677525043	-0.134101552381092	0.102044913486262	-0.106783657563823	NA	NA	NA	1.19300770721807	NA	NA	NA	NA	NA	NA	NA	NA	NA	NA	-0.869988440740912	NA	NA	NA	-0.394685923467483	NA	-0.00290818401022126	0.208955119806904	0.799065261384044	-0.193275011609846	-0.608305378318744	-0.697204582754414	NA	NA	0.310567362031585	-0.4335672288057	-0.247142112944082	NA	0.320138804670114	-1.13750775422209	0.760058999591925	NA	-0.949961162094785	0.512738333625683	NA	-0.0134577883178083	0.564308160398291	-0.860876392413135	0.232485373946121	0.127314895405482	NA	NA	NA	NA	NA	NA	NA	NA	NA	NA	NA	0.282684097403109	-0.381080807716672	-1.24124465868943	0.624385067110241	0.292833131434371	-1.34851446876912	-0.730260162148111	-0.119297591453881	-0.788176709475296	0.32588820267584	0.287288588463977	-1.4929098243032	0.156693492427444	NA	NA	NA	NA	NA	NA	NA	NA	0.127173951241576	NA	NA	NA	NA	NA	0.264646816991381	NA	NA	NA	NA	NA	NA	NA	NA	NA	NA	0.280785146915842	NA	NA	NA	NA	NA	NA	NA	NA	NA	NA	NA	NA	NA	0.0573954047177462	NA	NA	NA	NA	NA	NA	NA	NA	NA	NA	NA	NA	-0.129451496425187	0.353246150407207	0.360020823189745	0.184347028696956	0.613952988444973	0.529013047446156	1.4733740248096	-0.104493377891643	-0.150958888407592	1.50056602986525	0.751890192915574	0.185478706895575	-0.127115976529517	-0.610771405009515	0.489153973769044	0.948854123239154	-0.645786614030405	-0.31812593386998	1.17183041422815	-0.0457498556500069	1.22801885804984	1.33127460543512	0.252946594629592	-0.983280310018835	0.352963088344269	-0.48455188904664	0.805379120395114	0.07016277046521	0.696511095426959	0.829872726348763	-0.268885937577596	0.871884482202738	-0.10295088102244	0.0788126613173351	1.01363742987319	0.144634673666139	1.08962353731399	0.128652793468327	-0.4199970432563	-0.0523969615626224	0.385884102155835	0.628595913645124	-0.058508764419965	0.716246535274925	0.3666730155495	1.01443715260422	-0.287981739331769	1.39284532929234	0.505272763323009	0.463566593953334	0.277973956925183	0.0804271582989594	NA	-0.316999734697198	0.361845080339556	NA	0.77836388682761	0.562075602181844	0.655129697502561	0.145240148830929	0.433591047577672	0.624668992220731	0.190832671378164	-0.752906303949367	-0.188594793435336	-0.871115335708891	0.668495624160473	0.273596374710053	-0.154569175921645	-0.0379690850119433	-0.196346600544218	0.32766306122114	-0.887225939971264	-0.273292618049548	0.0959413193764654	-0.827613376333033	-1.08429225002336	-0.359746775043735	-1.52248449362061	0.0247875821026488	0.496922783433268	-0.437937437848133	0.0674765077826191	0.385906849864245	-0.575024251067395	0.260769548848642	-0.418981514901686	-0.181653629296475	0.208015968661295	-0.410534874142834	-0.56597954260015	NA	0.676252437389116	0.870155439653362	0.435400098532073	-0.201471604134507	-0.211947934012381	0.362077104463404	0.51483846328395	-0.228587265557665	-0.197540135190835	-0.905407983394098	-0.346227370272583	-0.0397528619351828	0.489570099871969	-0.701033359891441	0.0644312440041631	-1.60039264577531	-0.583911210958511	1.27098675964965	-0.898781040122979	-0.493314619400679	-0.891724440490424	0.476291461012625	NA	NA	NA	1.06795148438291	1.60640813844282	NA	0.465656824943103	-0.193677613998576	0.440042483400849	0.769858846407645	0.333456974448468	-0.445883141877487	1.07186907901409	-0.0794673381377745	1.16354483331649	-0.233444866321996	NA	0.0889840628942824	-0.592188672429333	-1.15301950372772	-0.272729766782634	-0.0767477332808715	-0.398186276305308	0.595517070549176	-0.676800501230293	NA	-0.834487585947531	0.819751405303551	NA	-0.57872808370228	NA	NA	-0.374929830239778	NA	NA	-0.175745478057814	0.276722300525415	NA	NA	NA	-0.268892429312773	-1.66578815682479	NA	-0.300926558220301	NA	NA	0.970946541522757	NA	-0.1152608263093	NA	NA	NA	NA	NA	NA	NA	NA	0.23115797087952	NA	NA	NA	0.207539929692433	NA	-0.258762242152722	0.657362920630727	0.395303757970374	NA	0.274530978178295	NA	-1.15439237690471	-0.56626012789177	-0.653025954663832	-0.0620248977503762	NA	-0.644836708102582	0.226780790371602	-0.763622754220292	-0.197325623699314	-0.961961324907393	-0.0733008293469034	-1.47477602981948	-0.707059942923141	-0.541841048768702	NA	-0.482098086256948	-1.0759873214014	-0.863770349394337	-0.910162893384514	-0.487825400751255	-0.613624767800894	0.00605184275149865	0.0808797875180308	NA	-0.199085990948802	NA	0.145536625740979	NA	0.597389566045198	NA	-0.252768961646613	0.91666191003158	-1.07276714312822	NA	-0.112012450851016	-0.689055913368007	NA	NA	-0.964886213998763	-0.128618194527245	0.428140181076274	0.655680822316877	-1.22066722503844	0.0322939167918177	0.69239960687521	0.505824084619557	1.12009150731332	NA	NA	0.503330062192468	NA	NA	NA	-0.591960422407024	0.138715706515616	NA	-0.48392241279507	0.234750972824655	-0.0125585793518794	0.460457023877084	-0.792834049958249	0.556689298130102	NA	-0.319560296930798	-0.290758633538709	-1.29115252507375	0.510765868874652	-0.449514016596963	-1.43497107595045	NA	-0.0133973897735788	NA	0.33976573787786	NA	NA	0.520627536670595	NA	NA	-0.664782899287311	NA	-0.914131625754743	-0.452223388937046	-0.316574280630951	-0.3669135910112	-0.215833879335218	-0.162564775586755	-0.880796831433446	NA	-0.639953928326392	NA	0.738254421038	0.276767537197023	0.309636256528421	NA	NA	NA	-1.09120054060372	0.662435391541557	0.0561410270715316	0.663592822968578	NA	NA	0.350131837415186	NA	NA	0.461961624113847	-0.294971860983345	NA	NA	NA	0.444756494334402	NA	-0.373087901290116	NA	NA	NA	NA	NA	1.29571491630658	NA	NA	NA	-0.776411396437883	-0.162615003693071	NA	-0.338246995171089	NA	NA	-0.227610594018911	NA	NA	0.543460910436828	NA	0.0583225900938093	NA	0.423723535750705	1.29105306468925	0.931039209659472	0.956196708902792	0.268825034363751	1.1305172717507	0.217019153087907	NA	NA	-0.661619993973177	0.64073605817928	NA	NA	NA	1.06930288866214	0.582388137218211	NA	-0.258906798438549	-0.175442694655736	-0.121337640187516	-0.108893821139416	0.508333427961812	NA	-0.918800777570545	NA	NA	NA	0.899736948760991	0.243513812711087	0.681244634294294	-0.101077421673723	NA	0.513929849400456	0.353442187671566	0.0463708140457982	-1.14000244525112	NA	-0.971636690791226	0.873315806465388	0.329185746708692	-0.577648439332119	NA	0.429781786351449	NA	-0.0103416265035862	0.305494679944546	-0.174164874381363	0.213190992496635	-0.45827677547364	0.524841931678179	-0.519092905202054	-0.208378696458455	0.780991835846838	-0.336577505115606	NA	-0.362809052135738	0.351061471455979	0.328148133589659	-0.809120288707148	-0.632159177595087	-0.865477158377878	0.0576066265023527	-0.865614402317404	-0.560225460087688	NA	0.11238512973232	-0.295674955062167	1.50051998607187	-0.24341418089984	0.00144705034375418	-0.6730006799543	-0.680877821369418	-0.766822629695063	-0.314068201369269	0.202507166876031	-0.737919617215839	-0.308151244976911	-0.669586103119884	0.521142656755409	0.0184018352252387	0.36954210619989	-0.212387182908157	-0.151070563964949	-0.334128643955808	0.158044300939857	-0.0334981700496172	0.411178909254424	1.34325082010139	2.92861890138612	0.571009060851257	0.121250777687699	0.709286868034651	-0.058446745626223	-0.987198825209577	-0.552389874724918	0.533352228732824	0.522773403165003	2.56154099472212	0.93929959440385	-0.94316976740923	-0.103976543326565	NA	-0.744676608209043	0.369299248709762	NA	0.262958707515664	-0.519509657354207	-0.15972893184281	0.39555115698424	-0.671551665787968	-1.55417911037139	0.041384418190484	NA	-0.5529074888704	-0.766682266924071	-1.89377464350165	0.233047529031227	0.169459494168562	-1.8218492260298	-0.407752085753755	-0.257216983777686	0.10193959448797	0.474111587608458	-0.369929927721391	-0.416686261666155	0.203318968084156	0.808837116073053	-0.0347349406091098	-1.13467756872764	-0.794677698843638	-0.372484129298743	0.560742267295886	-0.509750783644118	-1.10371404687822	-0.229542597646848	0.446351702453399	NA	0.0649211160862363	-0.35740982234207	0.00185375826964498	-0.111388239921812	-0.230135308147517	-0.247013939044577	NA	-0.901685469771129	-0.411166419904441	1.66658580610482	0.254083088039093	-0.560131204396722	NA	-0.00309668077354084	0.249256006016155	0.443093690218947	-0.394841905751235	-0.678132922096109	-1.14071741151871	-0.100520258965074	-0.222674371102125	0.164573766320563	0.487187165360023	-0.471702485728466	-0.0712717171776145	-1.44809128921216	0.277056866828684	-0.301000667463661	-0.39522759550246	0.0412335776928814	-0.420728061872074	-0.486009087383877	-0.0449994965008483	-0.705140112245245	-0.324871730332315	-1.07993298398127	-0.74851324281385	-0.182872951158814	-0.494244324453602	NA	-0.235637556409905	-0.120234758630706	-0.027841167388977	NA	-0.388018879515175	4.41774699200884e-05	-0.179586360382983	NA	0.358151713818307	0.501415072854116	0.467161809869478	NA	0.180544140345613	1.26819563126043	0.277532858064291	-0.272939847336032	-0.409632220132674	0.536634074627395	-0.770650104982204	0.345586752622378	-1.61336800932158	-0.00941875595629688	0.293401804763154	0.221416875400819	-0.538098468444415	-1.57916022138231	-0.369730962460975	-0.311089714994334	-0.0148602586943352	-0.229159212519234	0.958208866656531	NA	-0.718975207877273	0.346029389104944	-0.684663194825379	-0.464609657296871	-0.020731583657772	-0.724049714836302	0.70374241336025	0.585017958172323	-1.31155767746409	1.08747497702711	0.560780560736315	1.16822944115161	0.719458146846836	0.433693197440307	-0.297473366207641	-0.0738022971237405	0.683509182721479	0.811957550068443	0.436197898984659	0.843594330959032	0.747870179379452	1.18762737494126	-0.90143247861543	-0.871541375506647	-0.564082072040631	-0.477091310518323	-0.752606363476096	0.260505253649394	0.340311188329646	0.962632766687426	-1.460572677717	NA	NA	0.329135062404317	0.946731155509811	0.190964965699819	-0.820874333813164	0.212302210065655	1.08602688422227	-0.195497757354785	0.393037233814831	0.595812509209196	0.108446296441565	0.57324560295783	0.694349553848844	0.989663533570066	-0.594927584426699	0.0110404538783677	-0.388351310916427	-1.05885611209097	-0.278133236764619	-0.00565392353009214	NA	0.032903286414104	-0.579644006421949	-0.145197495100549	-0.291008886853308	0.26730708370096	-0.388060179843678	0.347276858286626	-0.47384604056848	0.0873647773155421	0.0249964850893226	0.054293641323883	-0.320692582959176	0.510815541855094	0.982615238084013	0.171315495272478	1.66629751202817	0.484394395698175	0.437899091497274	0.753997471920399	-0.151795299070908	0.650956934743843	0.456117236265397	NA	NA	-0.047942466508457	0.329174842430789	NA	NA	0.541096696933332	-0.0125281921885336	-0.256200601546548	0.283018198603309	0.42594191391609	0.0962594758490556	0.39299122136496	NA	-0.0215036473951383	0.110178094633846	NA	-0.485982632997166	-0.560104041576934	0.0768185477753007	-0.0986276841455961	-0.00389829300135101	-0.00614592720320796	1.54118394708432	-0.06780299811697	0.735043899278954	-1.53931750425626	NA	0.330045614227659	0.482225884966638	0.0400640822243749	-0.00475350893454796	0.483392907100348	0.385381523347703	0.382347832036404	-0.148375465254713	0.565313404202344	-0.235540252486998	NA	-0.574159175389128	0.660307174233105	0.133166759563399	0.763255528051758	0.448647704181667	-0.170554735662684	0.0542067314878672	1.17872671279976	0.177509821597463	0.549351332491663	0.869083625337332	0.328415317894863	-0.643810660470653	NA	-0.0817757765738021	NA	0.798232429416868	1.09868233391452	0.661144998370581	NA	NA	0.257565894750641	NA	NA	0.300652428693583	NA	-0.166198911765966	0.695571774713577	0.404143548645204	0.356305160278348	0.0154773564751509	-0.0674186875918306	-0.0287144796964508	0.262402456379567	-0.622766408659786	1.03196730500424	NA	0.178132613817966	NA	0.31843808690663	NA	0.0304996586448496	0.336737179347606	-0.461085645208959	0.0705588454845809	1.06471102493921	-0.0157940539534414	0.407172985393454	0.9099597612852	NA	-0.168516172989554	NA	1.08362917498015	0.150213728364697	0.744091421763666	-0.104910819436227	-0.0942876583163413	0.572076902746549	0.530488743922102	0.166987285560812	0.0865251141364853	NA	1.60534467880036	NA	NA	-0.779936114269746	0.960909752790676	NA	0.165135913877453	-0.0233637229178901	0.686346172155254	-0.383813805730344	0.0629326734121871	0.322718033976424	0.131425889229249	NA	NA	1.2829063415261	NA	NA	0.0604154362813283	-0.122571365591293	-0.0921457529613966	-0.369274748759296	1.39374576009311	NA	NA	NA	0.128507115065531	NA	NA	NA	NA	NA	-0.416459521703971	NA	NA	0.298988685138554	-2.04962353477907	-0.71114531375049	NA	0.188188462108188	-0.147549776310122	-0.061455915931293	0.643617346007125	-0.806943659280446	-0.431004110160271	0.0812122093777809	-0.121164699711679	0.0658747474090146	-1.50306271304395	-0.585644041368684	NA	NA	NA	0.322581326748542	-0.264514853383731	NA	NA	NA	NA	NA	NA	NA	NA	NA	-0.828993366452953	NA	-0.904086286077712	-0.482103638842331	-0.788314924232133	-0.570353407972354	-0.209428615803115	-0.81921626227556	0.20873499184155	-0.933443825595395	-0.957103025980119	NA	NA	-0.430176945996227	-0.068817908733929	0.124059933874536	-0.423737522512514	-0.358047450392296	0.372458020414183	0.586125596708634	0.819962889391878	NA	NA	0.673104153989909	-0.661782772820419	0.0322764301451135	0.591429472639874	0.545556132096388	NA	1.09222424505528	NA	1.42615890149066	1.66719389907053	0.217814790624539	NA	0.528604712540402	0.504030100322753	NA	0.784806926062722	1.81683979638416	0.769643616241769	-0.464200592270117	-0.325368031609053	0.156665412851378	0.917147721906175	0.0270356658258665	0.83840200136896	1.2325697828736	1.19259774999296	NA	0.387932414050718	0.416773445613416	0.423963511735891	-0.637011258966117	-1.62340270521219	-0.206777001441651	0.0302358439332923	-0.63924506423989	0.42538145808314	-0.180178741997587	0.0706717073200904	-1.64489580809786	0.096619772255848	NA	-0.40684949890547	0.0404621470276261	-0.641322107625387	NA	-0.281775976608244	-1.45674416445541	-0.322841275615422	NA	1.0514207994266	-0.176754014662202	0.471594985385033	0.738115291381444	0.741717584381084	-0.0266845615058109	NA	1.91261390444911	1.79179603090369	NA	NA	NA	NA	NA	-0.660284672256243	NA	NA	0.890942249587822	NA	0.594377492303667	NA	NA	NA	NA	NA	NA	NA	NA	NA	NA	NA	NA	NA	NA	NA	NA	NA	NA	NA	NA	NA	NA	0.0178764186439925	NA	0.100575136636086	0.953857604489398	-0.894861054469421
P17987	-0.232696064143635	-0.164144793790546	-0.113814690343562	0.0399765903331798	-0.00311362310724213	0.0181479426280577	0.51396501270324	-0.282586280921148	0.112506949445195	0.247532850161443	0.0523609888639171	0.199054896327541	-0.150773231983176	0.273549441538977	0.162666536978859	0.454572749052853	0.377831751544523	-0.124660025435788	0.184351831526401	0.190011135249781	0.214232363745774	-0.730763564993805	-0.357935687188402	0.477690329793378	-0.113347380897207	-0.00268659570396976	0.113196898685094	0.216675440743437	-0.453360903871309	-0.00253900710510405	-0.33340587386991	0.754901509404242	-0.354077699459882	0.0362983872827048	-0.548638253531016	0.441960729590104	-0.0828822283467108	-0.375683387336647	0.0137031215716727	-0.437335570488145	-0.17035314592737	0.0714349122764688	-0.0168351340128545	0.00369172014038108	-0.0675635260460616	0.202615971973555	-0.329097516158537	0.104407637446555	0.0742233879414467	-0.0691362541943596	-0.160225108931947	-0.388922701860412	-0.247413498685652	-0.395076409776328	-0.00459057507087292	0.0466417983530676	0.2834259008117	0.292352795770127	0.159934458874213	-0.106504444195745	0.124249947169363	0.0232595073171503	-0.0744944640914975	0.11985062763258	-0.179359719951383	-0.310478826868224	-0.183003755726136	-0.0646756208348098	-0.238849671541943	0.038891460903967	0.103269931036155	-0.756593015034199	-0.237554136332658	-0.174663617257005	0.0212872749287369	-0.683136315556866	0.0121982027278244	0.37333955217592	0.270273272513639	0.024628591305281	-0.228253010147892	0.239713694369318	0.270757837859117	-0.0404208961779949	0.254621102011847	0.111188107182152	-0.0547176769376721	-0.287329038565246	-0.274524327384739	0.225803647790004	0.0386705717738333	-0.365361081300832	-0.27004554879105	0.0286777130799254	0.40342199912186	-0.180188815075396	0.0778199175702748	-0.134020681817904	-0.1074400924761	0.104558965876912	-0.560598802420332	0.139909298852842	0.42264080483803	0.433313227007445	-0.192211252642214	0.435333993050141	-0.300686915860256	-0.269666513478106	0.00584249734123333	-0.0961956537667659	0.0186888686394226	0.047730041397333	0.480933903329378	0.358233728491612	-0.205059406673385	-0.0506667977493073	0.148239631060387	-0.0437568307691892	-0.0797567567774731	-0.0882342946771943	0.247784234733673	0.103070380070107	0.0350724455525519	-0.411831515522545	-0.288415955509994	-0.496245978687607	0.147123242344268	0.0890524447355178	0.050728468992829	-0.322848841609422	0.166439014000561	-0.118255317113028	0.0474685673653655	-0.573925791771868	0.228519467553309	0.0655433803925396	-0.22432344946525	-0.183165324974399	0.386046098710704	0.519653763056425	-0.279459250002299	-0.00611802661980992	0.166848270982569	-0.186554229507594	0.0646465696229799	-0.0646627892111219	0.32530906888336	0.301336391988349	0.3574833459835	0.0660365473445238	-0.19901093454613	0.413611986989545	-0.213463740397308	-0.347012631346511	-0.0158125173559916	0.349573984352227	0.0266290296543992	0.109147838871849	0.291895870258545	0.347716319956386	0.108144499814875	0.140579282405976	-0.0747516963251185	0.141607450011792	0.210332565710831	0.359969186470606	0.365360028257919	0.194409940919878	-0.664977442273786	0.513613359814346	0.0338305615535423	-0.0366542592181167	0.213833149836941	0.248873596427235	0.353276908062232	0.271430193956437	-0.0950394165867904	0.403790743650518	-0.606335949484264	0.268512394700695	0.0902887362313666	0.225768902853099	0.102661044588478	0.132746669145845	-0.16392212257276	0.00708352493175413	-0.110523599032199	0.233110479102923	-0.115618712771565	0.10536983570532	0.0170913301127555	0.483135413259688	0.322716193044966	0.303074666448197	-0.204201182104664	0.312673829658392	-0.00367647355602878	-0.379780773121065	-0.214207237004959	0.20621668989962	0.154915106641376	0.34580514795698	0.451711744909308	0.228558627273528	0.0956024263962799	0.252090294486596	-0.200366549170084	-0.015384173840924	-0.229543837178896	0.140980748142738	0.26421400703007	0.215065918364981	0.0685678833477004	0.158456948692969	0.109265452148825	0.128515646166164	-0.0572755154953166	-0.293263996165334	0.191376451831733	-0.381303200780398	-0.289006511432659	0.153261015990373	0.103716626263376	0.268489865585532	0.071933693102411	-0.166897734423295	0.539185131364397	0.0933413681076764	0.173762693292035	0.188918904829974	0.124891137545221	-0.179406902530562	-0.00177715071640674	-0.719934459231823	-0.0159506357703276	0.115817316462702	0.168374496656979	-0.0289264301457087	-0.0292247246851041	0.31266611335643	0.157698808261994	0.0666015805570222	-0.119330112011748	0.118842783262965	0.23966315928157	0.0891170274306876	-0.0439321920168912	0.261602616620538	-0.59566230110361	0.04627666972611	-0.147610395569982	-0.131708304160091	0.160206723494537	-0.0509565854257347	-0.130568588698222	0.0373321436365584	-0.126651611639288	0.191175209843485	0.0675897289485667	0.236837684231422	0.0233383348363611	0.258817368379306	0.161971040771855	0.30303277718032	0.211464853633376	-0.216910619501242	0.0199091546547747	0.309414248421913	-0.0162073841071265	-0.0233818150507907	0.17111817330653	-0.231671202778999	-0.140524855196995	0.00533335319738174	0.184746045179359	0.197459583465596	-0.0469084768258776	0.395573270210856	0.30179783319603	0.476261245411201	0.240907617303594	-0.0102290074286176	-0.109399601909466	0.543138491133234	0.0295148297995276	-0.0531100599952457	-0.390989507108128	0.200669928706745	0.0814875628813962	-0.135567679573414	-0.0252702242172289	0.327493402381503	0.00013010568813604	0.360581465050523	0.263241290289211	0.176574580074855	-0.206366826896964	0.147851647671405	0.0557271890988233	0.0825326376066311	-0.0538392789383599	-0.519472766625682	-0.0104354293885264	-0.0274422021458398	-0.211345913025952	-0.215418508060303	-0.0943758070984235	0.0380164775810488	-0.0438460119126917	-0.0540062312437103	0.0379270541985304	-0.0650455232678191	-0.25439520478981	-0.405031119750648	0.125463687823991	0.101303810153844	0.183888326615592	-0.0226311094758354	-0.150057017401033	0.235499283573113	-0.14726466938457	0.362336005067198	0.188208616058785	0.228429317632677	-0.0158155260891875	0.454610830748037	0.232819368127467	0.349371427126944	-0.379958598498251	0.0791734114245465	0.291331472534046	-0.134846765389407	-0.0611807035871302	-0.0854362615863072	0.0165247469474043	0.165784893650869	0.230885640023527	-0.172049460107008	-0.226053936654592	-0.0358964996575621	0.0633268290501178	0.0573638093632932	-0.373339854381126	-0.117864874323462	-0.262370762040616	0.0574585746223441	0.0685012586594592	0.0906428798619334	0.0672807689643455	-0.0925508928589328	-0.326187927040415	-0.0783260912753564	0.0942074876968534	0.623535816091939	0.179362108021454	-0.166405015996849	0.0295619710003832	-0.0328631151683165	0.190772545524114	0.277176591185849	0.279668700688447	0.378289648501089	-0.0811884035820348	-0.0395989283894823	0.229298380604214	0.321048418880002	-0.0339419054164493	0.252794546752282	-0.270384114047256	0.018565179942286	-0.142768974926508	-0.176285663146354	0.0941312046822216	-0.18920112700128	0.479219441464556	0.0936572632350407	0.131250900940829	0.334508973525717	-0.0363154049664317	0.324527641126298	0.336152139108574	0.239611952322531	-0.599622883315673	-0.149646801000521	0.231332903623512	0.0794440142908876	0.14673472108753	0.0502317594309596	0.0767929811159772	-0.399070389012365	-0.233531070931589	0.150104760724331	0.239595122365155	0.185333610155369	0.173853474264488	0.076209118867385	0.150146002259834	-0.16503797363195	0.137921341388484	0.200813169604662	0.333011927952453	-0.0420066603595995	0.342712093075296	0.258163670927239	-0.105710820356248	0.552921188523045	0.00646915373336815	0.149854569684078	0.0323191337093743	-0.0479253672456118	0.0155257508095082	0.0258142453019211	0.0881036613267753	-0.0792128567166422	0.0883772308118472	0.114597961882022	0.184340286008316	0.381809875967721	0.110386446860781	-0.409865716143769	-0.0336222723866851	-0.0103302984547172	-0.0976033437235234	0.0209887863953886	-0.333647174411991	0.343385274211583	0.104247862544141	0.417745234762982	0.100571470824338	0.146852162841634	0.0995047724469739	0.0722398706667005	0.0809274224260199	-0.155267446690248	0.191979411323981	0.298465552417157	0.0113874485692885	-0.142536543578223	0.230402454321479	0.221053144250442	-0.250938226798748	-0.288518997900677	-0.150742889077603	-0.223042929212207	-0.699331495320281	-0.373081661542886	-0.52445824413867	-0.300871076374498	-0.377522487629763	0.0248415449844141	-0.000923863302906322	0.236104493827639	0.266627924986167	0.383006602462925	0.226604630165861	-0.0868012749638814	-0.270698992190405	-0.29052776005141	0.244014639154282	0.121325638483946	0.35939945900431	0.224762719351327	0.327767599597367	-0.158953609146246	-0.438862147631548	0.601431767978197	0.201584775170806	0.137608447743859	-0.559520688317951	-0.690413219262364	-0.416891869781987	-1.28881142382792	-0.0926184284075747	-0.330319277320717	0.176765958280739	0.0151355353575275	0.328327096037401	0.227029298210371	0.263596109793474	0.521270846994288	0.688758358095735	0.411195719051889	-0.101778151047276	0.464673487041509	-0.16025312063325	0.648832202766092	-0.238339699033844	-0.122848635353856	-0.0125709499339599	0.175016779681998	0.366225747982365	-0.286726864244714	-0.0328502736970516	0.85185814483459	0.0988527449062288	0.236050549621289	-0.333972195425325	0.397455599494128	0.152399535045179	0.188557541624351	0.225649809061735	0.0968152556793549	-0.135633732931786	0.152626886873503	0.123056637338956	0.263151171077115	-0.0804365606339712	0.0663428349659348	-0.0545164783637831	-0.0524451705666155	0.0292600260522838	-0.172170247687437	-0.28290235757259	0.0915240512973359	-0.0137582121146923	-0.382213271330373	-0.593356450869361	-0.0282222307587783	-0.143651048842756	-0.380238669371334	0.035188339325674	-0.438950404687198	0.242950848534861	0.265687889604017	0.254839649479608	0.408168204113446	-0.058313741890307	0.23054445863601	-0.420576679634532	-0.102887221953075	-0.0950563658094229	-0.258776791358634	-0.468480378357216	-0.0248587051996902	-0.112382879866814	0.023098141019288	0.162583069889231	-0.0970061372624887	-0.331618370273997	-0.021136842739129	-0.153926879867149	-0.864592239344374	-0.483067939886907	0.164331547860281	0.214967493724281	0.050621430921954	0.263290556913677	0.0361282675968724	0.0444012121563986	0.314604070226173	0.0720242723881527	0.539432514360735	-0.0924074374301632	0.0130702633070612	0.120829818158982	-0.0494886426194815	0.0581986017849964	0.0875348522155282	-0.207357689817598	-0.287148324875655	-0.277096779709046	-0.164428628458252	0.840836123336085	-0.49340480716872	-0.816211508651612	-0.528178920571202	-0.166234181357117	0.0281506435717329	0.0935267282751907	-0.684529623474008	0.220578833688336	0.14071028162941	-0.188376900654517	0.134766734480249	0.0882207831906912	0.371026145379838	0.338453932776821	0.00744746456347115	-0.398734452739106	-0.538336433018361	-0.263886556999561	-0.265051863321711	0.236851351360944	0.251048127062252	0.0578870588072841	-0.320184197800332	-0.228331304248416	-0.157828550136608	0.111471993620433	-0.105853526140644	-0.367666348382125	0.344018222748785	0.0559137789209774	0.0258228883905663	0.101267466423908	0.465319306753053	-0.450789115625089	-0.281837580331346	-0.290591388090841	-0.219219173051769	-0.233703473688088	0.195591664080734	-0.0890217763776976	-0.107983226787281	-0.440577528166501	-0.0842377884843274	0.0906608842031761	-0.128121754711164	0.0560654197617916	0.0105622479754627	0.0369842521559846	0.0213520834870861	0.231098795030393	-0.0871458360557081	0.00735944892523129	0.0585325322448502	-0.129392762850994	-0.0569660463121043	0.190722919116178	0.433696037548003	-0.508115107848658	-0.383804319445422	0.245868457518525	-0.611076071657516	-0.0281287670689913	-0.0766634886603815	0.158190273518243	-0.0589046874349658	0.132402604706504	-0.407229394280713	-0.229417896915718	-0.247292701717652	-0.28203669662917	-0.121645351044614	-0.265980342677301	0.524715133450059	-0.0062942222258924	0.0426668204591661	-0.226648835577253	-0.136715047753716	0.0493949368454205	-0.0966149935588742	0.250910185191927	0.217764460090538	0.537770865430738	0.179036675609318	0.0640821021512031	-0.0876141278653926	-0.378176982218562	0.336398723703846	-0.0495683268744163	0.097778954477346	0.178804845786176	0.264633723051558	-0.214866420006548	0.109935017705236	0.385263823075549	0.117174307431745	0.302198526400371	-0.184203686680579	0.199272041334186	-0.11625312499115	0.0279659519692072	0.40846175867627	0.183575005454618	0.221468949244393	0.501698172706743	0.0398869473100216	0.298580600328331	0.250169811136496	-0.359806887933508	0.097656327825132	-0.15640612412796	-0.151969562256673	-0.285540479586719	-0.0548989407903794	-0.260979288211825	0.0668854078994287	-0.129928211990241	-0.235181265787949	-0.604031479046539	0.0265263892404102	0.280119270853616	-0.358138095949112	0.321363081061375	0.173284528205814	0.0422093730672427	-0.228734800553212	0.157969872785194	0.401527001254724	-0.323812901086996	-0.2560618447526	0.383052249884876	0.0187685382651036	0.0324295351184039	0.0762054457537316	-0.137839942806944	-0.38641988048609	0.472838210172293	0.164224361176313	-0.0501355608161471	-0.136592740819353	0.242253129528876	0.225030717056746	-0.403398482568598	0.160977352797774	-0.164315735615751	0.153148580641575	0.319736240880596	-0.223545363801451	0.219947594822969	0.221845520797732	-0.739265819491747	-0.0893432883352562	0.12712707552768	0.195334575393465	-0.182034897055983	0.150581408610561	0.0301373840173635	-0.0110662964048052	-0.07740865429005	-0.117719887132362	0.0214686892562168	-0.194925229382305	-0.13990625883444	0.153128005190746	0.119807505714313	-0.0156877185643355	0.139551796953144	-0.161540028025082	-0.0509594184744375	-0.208883493630026	0.199353241619194	-0.370451815498326	-0.424060538914269	-0.0293512843141324	-0.236550724049698	0.230218745862727	-0.155402819311833	-0.0548463485776902	-0.111645199247777	0.0184680940516457	-0.119011191276868	-0.0272108411828216	-0.023162791561223	0.0243219522336089	0.108016873449762	0.117640084412791	-0.132638915308092	-0.0560689648364118	0.16448907426377	-0.123337355152632	-0.762299823198138	0.530185701660129	0.340074792055463	-0.328956829530455	0.0923031716218462	-0.179071328593646	-0.113422631353932	0.555606457263763	0.536950493485246	0.504837323007576	-0.731258306289763	-0.234334881340585	-0.4355467108706	0.351094320902478	-0.171473029558073	-0.38676827066849	0.026632013013153	0.0439733101617738	-0.126712420102031	0.190106867925298	0.0138149497808944	0.0235804420047244	0.522859466952827	0.196344955746978	-0.0706055549869852	0.312362667637333	0.257214893351326	-0.0701934965014418	-0.113201285304485	-0.270590272668402	-0.231996367597616	0.31970364636993	-0.271376510700874	0.1956965834435	0.0779903915477948	0.041566903100619	-0.148952768812155	0.128836373238395	-0.0824544330953939	-0.00784443885389498	-0.273324695118658	-0.631172340798455	-0.294798161513133	-0.107223143486072	0.0891715130831608	-0.119672273653202	0.291705000170116	-0.0617213043618661	-0.356235835574721	-0.263626754744447	-0.238300938983938	-0.00371623251706688	0.00649658180956231	0.25582621944249	-0.787491179743472	-0.20553474004739	-0.0938820341050613	-0.571812285405034	-0.245306534491817	-0.402057903880476	0.199425714962599	-0.301290114790768	-0.316842613012886	-0.252425900754365	-0.16877115463923	-0.449173611414122	-0.672956358876715	-0.225697747309597	-0.160064198629535	0.56019377793251	-0.00413776278926761	0.0336950407128513	-0.51812121635537	-0.776246282094708	-0.457941386678364	-0.733290051646469	0.382136391631709	-1.02062550950021	-0.357562436239157	-0.211830727624302	-0.259744637583038	-0.240868409638812	-0.0400461312155578	-0.0659904327385966	-0.167697143164762	-0.134824139250464	-1.01778416617888	-0.416333586219951	-0.526343028566506	-0.503408226831243	-0.711235353402243	-0.108635786953131	0.731912979261599	0.0744502691734293	0.0190014588248601	0.305994890263094	-0.431243766016438	-0.388402407388584	0.27087524287487	-0.335135997384016	-0.146321081996438	0.324981308549729	-0.0468677047321897	-0.439763189545027	0.219145614339889	0.113601227705287	0.115543861294456	0.209715295258492	0.252091068830741	-0.2087929990392	0.204440200411542	0.169275686870591	0.305239097128842	-0.0881757078480659	-0.318695931742632	-0.0288615807302464	-0.168317760023556	-0.0659904196667022	0.156934797493797	-0.133812280089012	-0.152395673425686	-0.384673599624491	0.00813608493398694	-0.324484796580991	-0.0327697633515324	0.393976228998628	0.245426739600142	-0.000664541353760782	0.182342265200216	-0.335970352633171	0.0443124153181073	0.188498220829343	-0.0697760097153113	0.208752839484838	-0.28892028389181	0.0289343855005982	-0.37602117703263	-0.0476320115056543	-0.648598943585985	0.234574469627853	0.0751913493174034	0.126982468564508	-0.197689538585981	-0.340926998617516	-0.599147987242591	-0.263451981523167	-0.195602798293605	-0.144372662777952	-0.136181645229823	-0.226668527922785	-0.187067325677502	-0.14971420835848	-0.41684019856444	-0.0511176378954768	-0.0921680373776769	-0.299052420872089	0.0736885863233089	-0.0267011006580948	0.105675710752769	0.132084706982297	0.544804540142226	0.0373477687263353	0.366345249772256	0.0431808107468866	0.371834828092418	-0.0531325870322173	-0.0516375168338364	-0.339713153444248	0.0441178820643543	-0.159969749062021	-1.07545816879561	-0.300185389788244	0.232842278162992	0.095931406877473	0.0787545654264948	-0.674808458103983	0.609932430884379	-0.670080528633512	0.594392407984902	0.114179976451085	-0.406814939796408	-0.144314185490904	-0.0779857914010931	-0.344509213885867	0.26888768608021	0.277570866431432	-0.035454801594627	-0.132638536961945	-0.398572759655074	-0.267496909736293	-0.573152046359674	-0.194503638359368	0.374270565845404	0.281095037570291	0.401818978083351	0.138896315792874	0.223706113299748	-0.437507095780489	0.484018551942967	0.215148251112692	-0.201803503171928	0.100246098162058	0.744425709936709	0.0137005812325771	0.413071727205778	0.858375584422299	-0.114037487782546	-0.0666832400049936	-0.131636954964532	-0.0954648148401874	0.183405301394315	0.270511044533082	0.590431972151489	0.100998444187554	0.269973002289217	-0.553499118397122	0.162175777892493	-0.832116742985844	-0.156764521325412	0.143681745328769	0.413854107479799	-0.2102419258505	-0.351426893143885	-0.095151671873227	-0.16266796563992	-0.105845078517066	-0.133376640778227	-0.0368290093593106	0.187799189283718	0.371144136852102	-0.201494644392138	0.0357110914451965	-0.0324731720930945	-0.0307539770521306	-0.204404887551039	-0.219281616130253	-0.230986854701025	0.345757415387132	-0.115341174332254	-0.191998300732544	-0.387495542227555	-0.195530990136859	-0.359404432458501	0.0715738655021995	-0.0835359358692895	-0.199884290085856	-0.445389664337124	0.18178393087871	-0.165767600702377	-0.287881948237924	-0.62350761868628	0.151518314087786	-0.17201703985041	-0.212833090082674	-0.0326606556834531	-0.0704551313353555	-0.155954945669334	-0.131305855348129	-0.242207944736288	-0.0652047138324512	-0.151803969346034	0.147407838776437	0.376681049386049	-0.0266369711535185	0.0826511302259921	-0.413849216783773	0.0269398024761336	-0.320544170571755	0.0164207451868547	-0.147154518635554	-0.154192600320876	-0.0592057616399277	-0.16296670169893	-0.184689545192905	-0.120665700766023	0.169665937763711	-0.25044950544043	0.341498401882796	0.0426084005073897	-0.519061184528096	-0.113420487126034	0.0824774399217125	0.0461626407081294	0.206538812720649	0.311699693458215	0.368674832145362	0.709256271634076	0.0111175585037187	0.683124573581269	0.340855378172371	-0.919370701009396	0.35921881830712	0.391821695893978	-0.0148772754790959	-0.563783627962151	-0.157964971205222	0.0293092880628768	-0.116599003727223	-0.218944089179625	0.204159176455983	-0.0905806109611507	-0.109668770460073	0.254817441196271	0.163765570214391	-0.0593579161769205	0.241868332407075	-0.170091104804467	-0.305550299071623	-0.242555390626404	0.237103707944098	0.0384990081469359	0.0305533954275002	0.210735427974542	0.13577759540095	0.00277489400992369	0.121226227596428	-0.0838964094585149	0.33391354766386	0.141305866542045	0.53906411726198	-0.158142316821078	0.0783487763786398	0.0070932220594145	0.390829927546207	0.27305481671375	0.349460532887098	0.572170103379741	0.38385507623255	0.187721273834592	-0.0592938243951277	0.0752815396319785	-0.0394533453959387	-0.184169198354586	-0.0178316800865003	0.203010577424567	0.190698307203711	-0.00741309988776815	-0.0453235840066965	-0.0652745049186325	-0.043291624025517	0.0200349595826106	-0.415649971771279	-0.185516997194106	0.119178677560588	0.0782952040267464	-0.262623481751414	-0.380440710802494	0.0176050055361022	0.0175509590516067	-0.202002154074968	-0.775854745711746	-0.115661851409878	-0.331587821457563	-0.200538538956568	-0.0779033424578563	0.0634101837583734	-0.166837334809907	-0.23447104022474	-0.0806819950883315	0.186894858216601	0.0722603951778954	-0.0208853768760341	0.280733970536361	-0.208550675580712	-0.28841176385799	-0.487713687190691	-0.113603354443497	-0.0678708192856897	-0.0258263691243706	-0.130676179390221	-0.28405575446336	0.225724269563525	-0.329673250843504	0.0902928054174713	-0.0838120883409789	-0.218111200262231	0.29640322049179	-0.0918869828880823	0.0307562596373208	-0.0126670402061104	0.0520310923161044	-0.0245685083123422	-0.133719858682676	0.31525209197363	-0.0995459180682405	0.279092210371923	0.101253454510733	-0.0470409012737258	0.134663803678106	0.246556709778619	0.170228505380315	0.401771507984436	0.0576361970532327	0.613638943264839	0.339921010123166	-0.101458427822682	0.345283576165952	0.132623252014613	-0.0863934366836098	-0.0481391871903039	-0.170195772462107	0.183197022069053	0.549950194995511	-0.362350640513262	0.229046565691182	0.252647966838343	0.280559021632071	-0.548843993694963	0.305022430197961	-0.0621491558016918	0.250450253073608	0.575640796509474	-0.0234202047778442	0.255877568405139	-0.189304609280557	0.125843362666077	0.24507473797206	0.0929052412488112	-0.00288722778526534	-0.0954775120607493	0.0822667439792682	-0.114685129325334	-0.068265690996171	0.191474432245582	0.197007574322655	-0.143418327987269	-0.0821276059042211	-0.253867847806093	0.304691558966142	-0.109875861889018	-0.0774189617548174	-0.504557346808113	-0.111975334892633	-0.0453409063517579	0.0960099298277861	-0.232175569235747	-0.14768460054516	-0.168559088828645	-0.379041727690247	-0.391033571075234	-0.272797452907211	-0.201311514213072	0.166143564395781	-0.379437663413638	-0.0148694781874642	-0.693847705253516	0.0398033417023052	-0.246094974551694	-0.184731159264903	-0.318140269649581	-0.417360917161364	0	-0.019131933561415	-0.542961784790774	-0.552085931669062	-0.303124586276352	-0.522269231438307	0.0819285356641992	0.164633710271598	0.0258716394679188	-0.327680975844581	0.105155567394277	0.108604536252077	0.142644397167432	0.539766284798784	0.00746562400223401	0.0436854760225915	0.068145188846747	0.0121749271920204	-0.635528726745508	-0.0990640633052396	-0.686873252655504	0.037519190065076	0.561022774139701	-0.158043068160312	-0.110205602852663	0.123695972371146	-0.052924735980244	-0.118080851161391	-0.0276050182405691	-0.143917911783593	0.58471658076208	-0.0536916931166629	-0.34757179699114	0.396593172382787	0.503162085139874	0.83228376364255	0.175681771368826	0.352358172834839	0.399693403134579	0.582550564594834	0.0275349907286176	0.00555669029916472	0.0351133441175703	-0.379126674983212	-0.109974705796789	-0.0971751203144062	-0.443920349021765	-0.00416327604836958	-0.428270058955777	0.247171663333488	0.0839495451667634	-0.565140470826313	0.0260517671131181	-0.423409962966817	-0.245505994128722	0.157692439842474	0.271732032614053	0.0763669210380414	-0.172688631806068	0.0299529031208839	-0.231546257821882	0.55848329180847	0.477263113351282	0.01984044312802	0.0549067830511717	-0.154499383358647	-0.245088005307187	-0.291698622503475	-0.405464991938562	-0.331754252216493	-0.116162956654627	-0.103975182271777	0.0250535972601196	-0.664302885374554	-0.364902870713387	-0.166277505808373	-0.306207566236427	0.0174253311773274	-0.419631867298221	0.232501571572942	-0.442798342284418	-0.226564131125774	0.455902629083156	0.276547151962949	0.281858232950155	1.07815038635439	0.181489852590636	0.241364619350425	0.321386738480869	0.0187829830494751	0.155431849792233	0.170717734435586	0.0662350123590265	-0.406694769339299	-0.230434532753654	-0.251537609726011	0.10421497601493	-0.0786230595622043	-0.103745460875555	-0.209898060144234	-0.283302726445824	-0.346608245403315	-0.255398000203696	0.138732346919995	-0.677496725408924	0.0260335630733771	-0.29898126804168	0.124089191665138	0.0174407453571731	-0.338328902448135	0.366022845963032	0.212337119317098	-0.0634270423763121	0.0298711654053847	-0.352392688705755	-0.0923388606533473	-0.0813329478625377	0.0292059606983455	0.0107075331702217	0.111586445057849	-0.337964716411368	-0.193335101460883	0.160763482358167	0.256626447389457	0.0493557562337014	0.324370661660011	0.0255435364621698	0.177083689297649	-0.0702283736466831	0.484965160494069	-0.553166385846837	0.133880693938647	0.206413958739104	0.135258498436324	-0.164676082740387	-0.383750852604001	-0.0523455153356114	-0.495141331431829	-0.247919774252233	-0.145806209240119	-0.139823723289394	0.149351773477124	-0.0839609270461881	0.136981160144742	-0.461008621915815	-0.535514501669913	0.0304303060117901	-0.183587658884162	-0.0599586231733692	0.0371183057797079	-0.00692746795541553	0.0955443174944146	-0.325119842635092	0.0403224594218256	0.295118582572576	0.10566644731652	0.0129191547971468	0.00205063790317753	-0.11209405340828	0.331024135815018	-0.252785873040427	-0.141588587587741	-0.0868618619480302	0.112317956176896	0.0905021393478079	-0.0321905618099389	-0.0809715154376967	-0.41165682151322	0.0182270274891602	0.232153499625819	-0.0030002200717268	-0.195465443386979	0.163823165309915	-0.272351510919713	0.255555184264437	0.291159801378662	0.037023839746912	-0.329583726072895	-0.0937221389073148	0.0195325935797434	-0.218791450841594	0.212647078725849	-0.187468722093093	0.503396028619075	0.0104082856254134	-0.221620403167302	-0.40955226269513	0.277412836450862	0.272930454416611	-0.349153933253696	-0.282330811110397	NA	-0.106293965852198	-0.414661778873483	0.355445461745046	-0.494568346416402	-0.433137419242722	-0.22909831075365	0.182526476229042	-0.00453111469419773	0.316311736188508	-0.0701570706103118	0.177471028708009	-0.158658504694127	-0.0710493432782209	0.135842033538885	-0.0655253048508297	0.703308159870113	0.528522104568113	1.11575586366535	0.0474426052576713	-0.186097887229869	-0.18005336747486	0.0436980142255802	-0.163917285457668	0.129303923818392	-0.266079902654164	0.88045710450842	-0.073669737924523	0.0516299710642494	-0.47318660816683	0.0583694235601493	-0.380064676027885	0.252056172690184	0.41667152742867	-0.0468648791884705	0.138382400084942	0.0322567857547157	0.0322722478658009	0.138705786288706	-0.357301830841442	0.0340331746949554	0.0883223860746247	0.124061565800499	-0.115422210947997	-0.486018198881401	0.0764687389632859	-0.135689632021245	-0.16341020038378	-0.420087996867751	-0.0791719306196345	0.295513109433838	-0.0184471320903264	0.602600933296876	0.298894025181418	-0.342683199400744	-0.324264916316464	0.107742610447985	0.0637181604062382	0.335030585740102	0.355501448383573	-0.431234010125799	0.314570640685746	-0.108732556918044	0.214893286342307	-0.464073516595807	-0.0987706087051836	-0.127699719829864	-0.115305515988594	-0.14547986011127	0.0242994523759051	0.133795330504409	-0.254657284551911	-1.12371806385925	-0.336475490692957	0.0126366695792047	0.0313944858839681	0.0111924751119821	-0.29926680673515	0.421022299617283	-0.237789698400778	-0.0529003019471583	0.0495107600209714	-0.509629832368813	0.567976412357868	-0.43216353891807	-0.172856889422491	-0.691980336831617	-0.388089697887031	-0.307959069576933	-0.123660669394951	-0.439100456261348	0.184241558067746	-0.186553143992866	-0.324923744179736	0.135940978329682	-0.62771820117953	-0.0557260753006421	-0.257935656703237	-0.433031622233442	-0.41951956686476	-0.224566309395965	-0.125707294083961	-0.0461997573340988	0.0234469113450518	-0.038199472117199	-0.104698166453378	-0.269747580224702	-0.355386935064156	0.0574557131888365	0.17841976035658	-0.113816072229356	NA	NA	-0.0486691362826641	1.18945300919044	0.84420527766909	-0.217533138764816	-0.128390153804666	NA	0.155430392483655	-1.04625654574607	0.229670077374679	0.0492853200850195	-0.628093220251679	0.579239400512687	-0.156011236816876	0.870185182463092	-0.888094344650112	-0.0825870776176754	-0.219519233173265	0.217186953997078	0.22069339757627	0.0562956483336049	0.575530464188038	0.00109876722372894	0.334603779273703	-0.342950830759007	-0.0258399515789807	0.0260296765017174	-0.266327274811323	-0.31026446234475	0.267083890885976	0.225141874182859	0.0970676122962795	0.219155338585223	0.378758132234657	0.156896622469847	-0.434670378446684	-0.00209188109371716
P18031	NA	NA	NA	NA	NA	NA	NA	NA	NA	NA	NA	NA	NA	NA	NA	NA	NA	NA	NA	NA	NA	NA	NA	NA	NA	NA	NA	NA	NA	NA	NA	NA	NA	NA	NA	NA	NA	NA	NA	NA	NA	NA	NA	NA	NA	NA	NA	NA	NA	0.33777633062283	-0.413263154918571	NA	NA	NA	NA	NA	1.61079942544561	NA	NA	NA	NA	NA	NA	NA	NA	NA	NA	NA	NA	NA	NA	NA	NA	0.448243799744632	NA	NA	NA	NA	NA	NA	NA	NA	NA	NA	NA	NA	NA	NA	NA	NA	NA	NA	NA	NA	NA	0.388011611627941	NA	NA	NA	NA	NA	NA	NA	1.05128031367075	1.44029803729491	1.03755880528245	NA	NA	0.514678249718152	-0.395656504280824	-0.180869591305611	NA	0.197370728043144	0.27016999857022	NA	NA	NA	-0.26185711086927	NA	NA	NA	NA	NA	NA	NA	NA	-0.718836785373788	NA	NA	NA	NA	NA	NA	NA	NA	NA	NA	NA	NA	NA	0.72954852554286	0.472901805573526	NA	NA	NA	1.21682550546729	0.721725346901623	0.680508160613903	0.321173165493408	NA	NA	0.781996852081992	NA	NA	NA	NA	NA	NA	NA	NA	NA	NA	0.0159380664880276	NA	NA	NA	NA	NA	NA	NA	NA	NA	NA	NA	NA	NA	NA	NA	0.036480044490499	NA	NA	NA	NA	NA	0.196164016012277	NA	NA	NA	NA	NA	NA	NA	NA	0.168494396021075	NA	NA	NA	NA	NA	NA	NA	NA	NA	NA	NA	NA	-0.856902000201782	NA	-0.777899567206386	-0.340386538790419	NA	NA	-0.206580880565442	NA	NA	NA	NA	-0.477440916321285	NA	0.365439257359576	NA	NA	NA	NA	NA	NA	NA	NA	NA	NA	NA	NA	NA	NA	NA	NA	NA	NA	NA	NA	NA	NA	NA	NA	NA	NA	NA	NA	NA	NA	NA	NA	NA	NA	NA	NA	NA	NA	NA	NA	NA	NA	NA	NA	NA	NA	NA	NA	NA	NA	NA	NA	NA	NA	NA	NA	NA	NA	NA	NA	NA	NA	NA	NA	NA	NA	NA	-1.20761965083265	-1.31368245848808	NA	-0.550555845177898	NA	NA	-0.117190931396088	0.907768378845879	NA	-0.407550239359223	NA	NA	-0.485384979539505	NA	NA	NA	NA	NA	NA	NA	NA	NA	NA	NA	NA	NA	NA	NA	NA	NA	NA	NA	NA	NA	NA	NA	NA	NA	NA	NA	NA	0.229020614497272	NA	NA	NA	NA	NA	NA	NA	NA	-0.134982857334436	NA	NA	NA	NA	NA	NA	NA	0.001750360575487	NA	NA	NA	NA	NA	1.35390267776586	1.28560379513643	NA	NA	-0.151106358148869	0.355726316567264	0.120820571370039	-0.179360513158103	NA	NA	NA	0.476060543742797	NA	NA	NA	NA	NA	NA	NA	NA	NA	NA	NA	NA	-0.494208899961096	0.969829366568498	NA	1.473370096118	1.20796971058856	NA	NA	NA	NA	NA	NA	NA	NA	NA	NA	NA	NA	NA	NA	NA	NA	NA	NA	NA	NA	NA	NA	NA	NA	NA	NA	NA	NA	NA	NA	NA	NA	NA	NA	NA	NA	NA	NA	NA	NA	NA	NA	NA	NA	NA	NA	NA	NA	NA	NA	NA	NA	NA	0.00822139795194982	NA	NA	NA	NA	NA	NA	-0.081464882334846	NA	NA	NA	NA	NA	NA	NA	NA	-0.672511483224708	NA	NA	NA	NA	NA	NA	NA	NA	NA	NA	NA	NA	NA	NA	NA	NA	NA	NA	NA	NA	NA	NA	NA	NA	NA	NA	NA	NA	NA	NA	NA	NA	-0.399303513984723	NA	NA	NA	NA	NA	0.0202713477062585	NA	NA	NA	NA	NA	NA	NA	NA	NA	NA	NA	NA	NA	NA	NA	-0.0195755772447083	0.0638322186127264	NA	NA	NA	NA	NA	NA	NA	NA	0.0850380112597424	NA	NA	NA	NA	-0.430962965498843	NA	NA	NA	NA	NA	NA	NA	NA	-0.0859614511575635	NA	NA	NA	NA	NA	NA	NA	NA	NA	NA	NA	NA	-1.39259417268994	NA	NA	NA	NA	NA	NA	NA	NA	NA	-0.146530536739713	NA	NA	NA	NA	-0.270168355411632	NA	NA	NA	NA	NA	-0.143040108882631	NA	NA	NA	NA	NA	NA	NA	NA	NA	NA	NA	NA	NA	NA	NA	-0.533231412676589	-0.467857948757534	NA	-0.245283779557358	0.475902056367174	NA	-0.290407252926234	NA	NA	NA	NA	-1.04887856922548	NA	0.176232137555211	NA	NA	NA	NA	NA	NA	NA	NA	NA	NA	NA	NA	NA	NA	NA	NA	NA	NA	NA	NA	NA	0.99864156331989	NA	NA	NA	NA	NA	-0.175341797203548	NA	NA	NA	NA	NA	NA	NA	NA	NA	NA	NA	NA	NA	-1.38033943467574	NA	-0.115476161931042	-0.872508746285133	NA	NA	NA	NA	NA	NA	NA	0.645825333171112	NA	NA	NA	NA	NA	NA	NA	NA	NA	NA	NA	NA	0.504279666186061	0.622755581645295	1.12655589765231	-0.696054907078762	NA	NA	NA	1.36202439019833	NA	NA	NA	NA	0.445159122205883	0.413073162590674	-1.39280952093281	NA	0.754215849661292	NA	-0.92727273075065	NA	NA	NA	NA	NA	NA	-1.2743638366873	-0.952827280877152	NA	0.184654341341294	NA	0.408140159873457	NA	NA	NA	NA	NA	NA	NA	NA	1.17944945412603	NA	NA	NA	NA	NA	NA	-0.026856830513395	NA	NA	NA	NA	NA	NA	NA	NA	0.915399177782042	NA	NA	NA	NA	-0.582913426637355	0.237411480951052	-0.0792392666986884	-0.288321811790631	-0.136522197799195	-0.542611234353919	-0.533018796946937	NA	0.517884774823768	NA	NA	NA	NA	NA	NA	NA	NA	NA	NA	NA	NA	-1.53128614907928	-0.596011165138912	NA	0.0776793123013416	-0.339277427011866	NA	-0.698245812727264	NA	NA	NA	NA	NA	NA	-0.0831655767354998	NA	-0.516389080952153	-0.578968086357456	0.636224013810919	-0.0302652953142842	0.0969030410024659	NA	NA	NA	NA	NA	NA	0.340794824318418	-0.895618294449465	NA	NA	NA	0.138093523242124	NA	NA	NA	NA	NA	NA	NA	NA	NA	NA	NA	NA	NA	NA	NA	NA	NA	NA	NA	NA	-0.215359111299978	NA	NA	NA	NA	NA	NA	NA	NA	NA	NA	NA	NA	0.819645781628082	-0.691774649475248	NA	NA	NA	NA	NA	NA	NA	NA	NA	NA	0.280598615713518	NA	0.574339858805122	NA	0.573973809620665	NA	NA	NA	NA	NA	NA	NA	NA	NA	NA	NA	NA	NA	NA	NA	NA	NA	NA	NA	NA	NA	NA	NA	NA	NA	NA	NA	NA	NA	NA	NA	NA	-0.246608842673598	-0.282858922486336	-0.0329119928985692	NA	NA	-0.266186913998144	-0.0983888234579438	NA	NA	-0.452506353384329	0.120677374677946	NA	NA	NA	NA	NA	NA	NA	NA	NA	NA	NA	NA	NA	NA	NA	NA	NA	NA	NA	NA	NA	NA	NA	NA	NA	NA	NA	NA	NA	NA	NA	NA	NA	NA	NA	NA	NA	NA	NA	NA	NA	NA	NA	NA	NA	NA	NA	NA	NA	NA	NA	NA	NA	NA	NA	NA	NA	NA	NA	NA	NA	NA	NA	NA	NA	NA	NA	NA	NA	NA	NA	NA	NA	NA	NA	NA	NA	NA	NA	NA	NA	NA	NA	NA	NA	NA	NA	NA	NA	NA	NA	NA	NA	NA	NA	NA	NA	NA	NA	NA	NA	NA	NA	NA	NA	NA	NA	NA	NA	NA	NA	NA	NA	NA	NA	NA	NA	NA	NA	NA	NA	NA	NA	NA	NA	NA	NA	NA	NA	NA	NA	NA	NA	NA	NA	NA	NA	NA	NA	NA	NA	NA	NA	NA	NA	NA	NA	NA	NA	NA	NA	NA	NA	NA	NA	NA	0.540490046481392	NA	NA	1.36282962153292	-0.642994104690063	NA	NA	NA	NA	NA	NA	NA	0.826987651386914	1.07939096166489	NA	NA	NA	NA	NA	NA	NA	NA	NA	NA	NA	NA	NA	NA	NA	NA	NA	NA	NA	NA	NA	NA	NA	NA	NA	NA	NA	NA	NA	NA	NA	NA	NA	NA	NA	NA	NA	NA	NA	NA	NA	NA	NA	NA	NA	NA	NA	NA	NA	NA	NA	NA	NA	NA	NA	NA	NA	NA	NA	NA	NA	NA	NA	NA	NA	NA	NA	NA	NA	NA	NA	NA	NA	NA	NA	NA	NA	NA	NA	NA	NA	NA	NA	NA	NA	NA	NA	NA	NA	NA	NA	NA	NA	NA	NA	NA	NA	NA	NA	NA	NA	NA	NA	NA	NA	NA	NA	NA	NA	NA	NA	NA	NA	NA	NA	NA	NA	NA	NA	NA	NA	NA	NA	NA	NA	NA	NA	NA	NA	NA	NA	NA	NA	NA	NA	NA	NA	NA	NA	NA	NA	NA	NA	NA	NA	NA	0.0082558134250581	NA	NA	NA	NA	NA	NA	-0.121702815739468	-0.596275691720595	NA	NA	NA	0.722008802957924	NA	NA	NA	NA	NA	NA	NA	NA	NA	NA	NA	NA	NA	NA	NA	NA	NA	NA	NA	NA	NA	NA	NA	NA	NA	NA	NA	NA	NA	NA	NA	NA	NA	NA	NA	NA	NA	NA	NA	NA	NA	NA	NA	NA	NA	NA	NA	NA	NA	NA	NA	NA	NA	NA	NA	NA	NA	NA	NA	NA	NA	NA	NA	NA	NA	NA	NA	NA	NA	NA	NA	NA	NA	NA	NA	NA	NA	-0.225227208150179	0.353105340052019	NA	NA	-0.354232382008279	-0.340723711018469	NA	NA	-0.435597351595259	-0.206528488930118	-0.087625542890999	-0.106612126454631	NA	NA	-0.724571718923622	NA	NA	NA	NA	NA	NA	NA	NA	NA	NA	NA	NA	NA	NA	NA	-1.14974224328177	0.139316082822149	-0.720881110565304	NA	0.0340200398548882	-1.27924429184131	-0.647804908272735	-0.657527430599985	-0.83820484812692	-0.000540787957813343	-0.0775009156445459	NA	NA	NA	NA	NA	-0.871346197233159	NA	NA	NA	NA	NA	NA	NA	NA	-0.338528741610059	0.0100715544585584	0.425955034340457	0.580191507451729	-0.20146541092047	0.121305872732727	1.35474236211253	-1.25394469749665	0.879053996128693	NA	NA	NA	NA	NA	-0.178660027434286	NA	NA	NA	NA	NA	NA	NA	NA	NA	-0.836439435423116	NA	NA	NA	NA	NA	NA	NA	NA	NA	NA	NA	NA	NA	NA	-0.944019434991029	-0.598084620368037	NA	NA	NA	NA	NA	-0.788854359412298	NA	NA	NA	NA	NA	NA	NA	NA	NA	NA	NA	NA	NA	NA	NA	NA	NA	NA	NA	NA	NA	NA	NA	NA	0.270699699197441	NA	NA	NA	NA	NA	NA	NA	NA	NA	NA	0.603311065775015	NA	NA	NA	NA	NA	NA	NA	0.183345038314189	NA	NA	NA	NA	NA	NA	NA	NA	NA	-0.195307398970596	NA	0.096061035922812	-0.314078622310228	0.200298014900987	0.398628385483716	-0.151255313650929	0.00124993376328414	-0.0360920173208871	0.477806138437524	-0.444195121157908	-0.669708416873955	0.35690765964812	-0.269310785000688	NA	NA	NA	NA	NA	NA	NA	NA	NA	NA	NA	NA	NA	NA	NA	NA	NA	NA	NA	NA	NA	NA	NA	NA	NA	NA	NA	NA	NA	NA	NA	NA	NA	NA	NA	NA	NA	-0.375980215521848	-0.105951314149487	NA	NA	NA	NA	NA	NA	NA	NA	NA	NA	NA	NA	-0.622586817814405	0.605437819511471	NA	0.212448414738895	0.140473394965829	NA	NA	NA	NA	NA	NA	NA	-0.350326554919864	NA	NA	NA	NA	NA	NA	NA	NA	NA	NA	NA	NA	NA	NA	NA	NA	NA	NA	NA	NA	NA	NA	NA	NA	NA	NA	NA	NA	NA	NA	NA	NA	NA	NA	NA	NA	NA	NA	NA	NA	NA
