## Supplementary material for "Exploring functional protein covariation across single cells using nPOP": proteinXsinglecell_unimputed.csv (part 10 of 37)

	i10	i100	i1000	i1003	i1004	i1005	i1006	i1007	i1008	i101	i1013	i1014	i1015	i1016	i1017	i1018	i102	i1020	i1021	i1022	i1024	i1025	i1026	i103	i1031	i1032	i1033	i1034	i1035	i1037	i1038	i104	i1040	i1042	i1043	i1044	i1049	i105	i1050	i1051	i1052	i1053	i1054	i1055	i1056	i1057	i1058	i1060	i1061	i1067	i1069	i107	i1070	i1071	i1072	i1075	i1076	i1077	i1078	i108	i1080	i1085	i1086	i1087	i1088	i1090	i1091	i1092	i1093	i1094	i1095	i1097	i1098	i11	i1103	i1104	i1106	i1107	i1108	i1109	i1110	i1111	i1112	i1114	i1115	i1116	i1121	i1122	i1123	i1124	i1125	i1126	i1127	i1128	i1129	i113	i1130	i1131	i1132	i1133	i1134	i1140	i1141	i1142	i1143	i1144	i1145	i1146	i1148	i1149	i115	i1150	i1151	i1152	i1157	i1158	i1159	i116	i1160	i1161	i1162	i1163	i1165	i1166	i1168	i1169	i117	i1170	i1175	i1176	i1177	i1178	i1179	i1182	i1183	i1184	i1185	i1186	i1187	i1188	i119	i1193	i1194	i1195	i1196	i1197	i1199	i120	i1200	i1202	i1203	i1205	i1206	i121	i1211	i1212	i1214	i1215	i1216	i1217	i1218	i1219	i122	i1220	i1221	i1222	i1223	i1229	i1230	i1231	i1232	i1233	i1234	i1235	i1236	i1237	i1238	i1239	i124	i1240	i1242	i1247	i1248	i1249	i125	i1251	i1252	i1253	i1254	i1255	i1256	i1257	i1259	i126	i1260	i1265	i1266	i1267	i1268	i1270	i1272	i1273	i1274	i1276	i1277	i1278	i1283	i1284	i1285	i1286	i1287	i1288	i1289	i1290	i1292	i1293	i1294	i1295	i1296	i13	i1301	i1302	i1303	i1305	i1307	i1308	i131	i1310	i1311	i1312	i1313	i1314	i1319	i132	i1320	i1321	i1322	i1323	i1324	i1325	i1327	i1328	i133	i1330	i1331	i1332	i1337	i1338	i134	i1340	i1341	i1342	i1345	i1346	i1347	i1348	i1349	i135	i1350	i1355	i1356	i1357	i1358	i1359	i1362	i1363	i1364	i1365	i1366	i1367	i1368	i137	i1373	i1374	i1375	i1376	i1377	i1378	i1379	i138	i1380	i1381	i1382	i1383	i1384	i1385	i139	i1391	i1392	i1393	i1394	i1396	i1397	i1399	i14	i140	i1400	i1401	i1403	i1404	i1409	i141	i1410	i1411	i1412	i1413	i1415	i1416	i1417	i1418	i142	i1420	i1421	i1422	i1427	i1428	i1429	i143	i1430	i1431	i1432	i1433	i1434	i1435	i1436	i1439	i144	i1440	i1445	i1447	i1449	i1450	i1451	i1452	i1455	i1456	i1458	i1463	i1464	i1465	i1466	i1467	i1469	i1471	i1472	i1473	i1474	i1475	i1481	i1482	i1483	i1484	i1485	i1486	i1489	i149	i1490	i1491	i1492	i1493	i1494	i1499	i15	i150	i1500	i1501	i1502	i1503	i1506	i1507	i1508	i1509	i151	i1511	i1512	i1517	i1518	i152	i1520	i1521	i1522	i1524	i1526	i1527	i1529	i153	i1535	i1536	i1538	i1539	i154	i1541	i1542	i1543	i1544	i1545	i1547	i1548	i155	i1553	i1554	i1555	i1558	i1559	i156	i1560	i1562	i1564	i1565	i1566	i1571	i1572	i1573	i1574	i1576	i1577	i1578	i1579	i158	i1580	i1581	i1582	i1583	i1589	i159	i1590	i1591	i1592	i1594	i1595	i1596	i1598	i1599	i16	i1600	i1601	i1602	i1607	i1608	i1609	i161	i1610	i1611	i1614	i1615	i1616	i1617	i1618	i1619	i162	i1620	i1626	i1627	i1628	i1629	i1630	i1631	i1632	i1633	i1634	i1635	i1636	i1638	i1643	i1644	i1645	i1646	i1647	i1649	i1650	i1651	i1652	i1653	i1654	i1656	i1661	i1663	i1664	i1665	i1666	i1667	i1669	i167	i1671	i1672	i1673	i1674	i1679	i168	i1680	i1681	i1682	i1683	i1684	i1686	i1687	i1688	i1689	i169	i1691	i1692	i1697	i1698	i1699	i17	i170	i1700	i1703	i1704	i1705	i1706	i1707	i1708	i1709	i171	i1715	i1716	i1717	i1718	i172	i1720	i1721	i1722	i1723	i1724	i1725	i1726	i1727	i173	i1733	i1734	i1735	i1736	i1737	i1738	i1739	i1740	i1741	i1742	i1744	i1746	i175	i1751	i1752	i1753	i1754	i1755	i1756	i1757	i1758	i1759	i176	i1760	i1763	i1764	i1769	i177	i1771	i1773	i1775	i1777	i1778	i178	i1780	i1781	i1782	i1787	i1788	i1790	i1791	i1792	i1793	i1794	i1795	i1796	i1797	i1798	i1799	i18	i180	i1800	i1805	i1806	i1807	i1808	i1809	i1810	i1812	i1814	i1815	i1817	i1818	i1823	i1824	i1825	i1826	i1827	i1828	i1830	i1831	i1832	i1833	i1834	i1835	i1836	i1841	i1842	i1843	i1844	i1845	i1847	i1848	i1849	i185	i1850	i1851	i1852	i1854	i1859	i186	i1860	i1861	i1862	i1863	i1864	i1865	i1866	i1867	i1868	i1869	i187	i1870	i1871	i1877	i1878	i188	i1880	i1881	i1882	i1883	i1885	i1886	i1887	i1888	i189	i1895	i1896	i1897	i1898	i1899	i1900	i1901	i1902	i1903	i1904	i1905	i1907	i1913	i1914	i1915	i1916	i1917	i1918	i1919	i192	i1920	i1921	i1922	i1924	i1926	i193	i1931	i1932	i1933	i1934	i1935	i1936	i1937	i1938	i1939	i194	i1940	i1941	i1942	i1943	i1944	i1949	i195	i1950	i1951	i1953	i1954	i1955	i1956	i1958	i1959	i196	i1960	i1961	i1962	i1967	i1968	i1969	i197	i1970	i1971	i1972	i1973	i1975	i1977	i1978	i1979	i198	i1980	i1986	i1987	i1988	i1989	i1990	i1992	i1993	i1994	i1995	i1996	i1997	i1998	i2003	i2004	i2005	i2006	i2007	i2009	i2010	i2011	i2012	i2013	i2014	i2016	i2021	i2022	i2023	i2024	i2025	i2026	i2027	i2029	i203	i2030	i2031	i2032	i2033	i2039	i204	i2040	i2041	i2042	i2043	i2044	i2045	i2046	i2047	i2048	i2049	i205	i2050	i2052	i2057	i2058	i2059	i206	i2061	i2062	i2063	i2064	i2065	i2066	i2067	i2069	i207	i2070	i2075	i2076	i2078	i2079	i2081	i2082	i2086	i2087	i2088	i209	i2094	i2095	i2096	i2097	i2099	i210	i2100	i2101	i2102	i2103	i2104	i2105	i2106	i211	i2111	i2112	i2113	i2114	i2115	i2116	i2117	i2118	i212	i2120	i2121	i2122	i2123	i2124	i2129	i213	i2130	i2132	i2133	i2134	i2135	i2137	i2138	i2139	i214	i2140	i2141	i2142	i2147	i2148	i2149	i215	i2150	i2151	i2152	i2154	i2155	i2156	i2157	i2158	i216	i2160	i2165	i2166	i2167	i2168	i2169	i2171	i2172	i2173	i2175	i2176	i2177	i2178	i2183	i2184	i2185	i2186	i2187	i2188	i2189	i2190	i2191	i2192	i2193	i2194	i2195	i2201	i2202	i2203	i2204	i2205	i2206	i2207	i2208	i2209	i221	i2211	i2214	i2219	i222	i2220	i2221	i2223	i2224	i2225	i2228	i2229	i2231	i2232	i2237	i2238	i2239	i224	i2240	i2241	i2242	i2244	i2245	i2246	i2248	i2249	i225	i2250	i2255	i2256	i2257	i2258	i2259	i2260	i2261	i2262	i2263	i2264	i2265	i2266	i2267	i2268	i227	i2273	i2274	i2275	i2276	i2277	i2278	i2279	i228	i2280	i2282	i2283	i2284	i2285	i2286	i229	i2291	i2292	i2293	i2294	i2296	i2297	i2299	i23	i230	i2301	i2302	i2303	i2304	i2309	i231	i2310	i2312	i2314	i2316	i2318	i232	i2320	i2321	i2322	i2327	i2328	i2329	i233	i2330	i2331	i2334	i2336	i2337	i2338	i2340	i2345	i2346	i2347	i2348	i2349	i2350	i2352	i2353	i2354	i2357	i2363	i2364	i2365	i2366	i2368	i2369	i2370	i2371	i2372	i2373	i2374	i2376	i2381	i2382	i2383	i2384	i2385	i2386	i2387	i2388	i239	i2390	i2392	i2393	i2394	i2399	i24	i240	i2401	i2402	i2404	i2405	i2406	i2407	i2408	i2409	i241	i2411	i2412	i242	i243	i244	i245	i246	i247	i248	i249	i25	i251	i252	i257	i258	i259	i26	i260	i261	i262	i263	i264	i265	i266	i268	i269	i27	i270	i275	i276	i277	i278	i279	i280	i281	i282	i283	i284	i286	i287	i288	i293	i294	i295	i296	i297	i298	i30	i300	i301	i302	i303	i304	i306	i31	i311	i312	i313	i314	i315	i317	i318	i32	i320	i321	i322	i323	i324	i329	i33	i330	i331	i332	i333	i334	i335	i337	i338	i339	i34	i340	i341	i347	i348	i35	i350	i351	i352	i353	i354	i355	i356	i357	i358	i36	i360	i365	i366	i367	i368	i369	i370	i372	i373	i374	i375	i377	i378	i383	i384	i385	i386	i387	i389	i391	i392	i394	i396	i401	i402	i403	i404	i405	i406	i407	i408	i409	i41	i410	i411	i412	i413	i414	i419	i42	i420	i421	i422	i423	i424	i425	i428	i429	i43	i430	i431	i432	i437	i438	i439	i44	i440	i441	i442	i446	i447	i449	i45	i450	i455	i456	i457	i458	i459	i460	i462	i463	i464	i465	i466	i467	i468	i47	i473	i474	i475	i477	i479	i48	i480	i481	i482	i483	i484	i485	i486	i49	i491	i493	i494	i495	i496	i497	i499	i5	i50	i500	i501	i502	i509	i51	i511	i512	i513	i514	i515	i516	i517	i518	i519	i52	i522	i527	i528	i529	i53	i530	i531	i532	i533	i534	i536	i537	i539	i540	i545	i546	i547	i549	i550	i551	i552	i553	i554	i556	i557	i563	i564	i566	i567	i568	i569	i570	i571	i572	i573	i574	i575	i576	i581	i582	i583	i584	i585	i586	i587	i588	i59	i590	i591	i592	i594	i599	i6	i60	i600	i602	i603	i604	i605	i607	i608	i609	i610	i611	i612	i617	i618	i619	i62	i620	i621	i622	i624	i625	i626	i628	i629	i63	i630	i635	i636	i637	i638	i639	i64	i641	i642	i643	i644	i645	i646	i647	i648	i65	i653	i654	i655	i656	i657	i658	i66	i660	i661	i662	i663	i664	i665	i67	i671	i672	i673	i674	i675	i676	i677	i678	i679	i68	i680	i681	i682	i684	i689	i690	i691	i692	i693	i694	i695	i696	i697	i698	i7	i70	i701	i702	i707	i708	i709	i71	i710	i711	i712	i713	i714	i715	i716	i718	i719	i720	i725	i726	i727	i728	i729	i730	i731	i732	i733	i734	i736	i737	i738	i743	i77	i779	i78	i780	i781	i782	i783	i784	i786	i788	i789	i79	i790	i791	i792	i797	i798	i799	i8	i80	i800	i801	i803	i804	i805	i806	i807	i808	i809	i81	i810	i815	i816	i817	i818	i819	i820	i821	i822	i823	i824	i826	i828	i83	i834	i835	i836	i837	i838	i839	i84	i841	i842	i843	i844	i845	i85	i86	i869	i870	i871	i872	i875	i876	i877	i879	i88	i880	i881	i882	i887	i888	i889	i892	i893	i894	i896	i897	i898	i899	i9	i90	i905	i906	i907	i908	i909	i910	i911	i912	i913	i914	i915	i916	i923	i924	i925	i926	i927	i928	i929	i930	i931	i932	i933	i935	i936	i941	i942	i943	i944	i945	i946	i947	i949	i95	i950	i953	i954	i959	i96	i960	i962	i963	i964	i965	i967	i968	i969	i97	i970	i971	i978	i979	i98	i980	i981	i983	i984	i987	i988	i989	i99	i995	i996	i997	i998	i999
P18077	0.283423690812173	0.102033885315576	-0.160710265845143	0.172689462838822	-0.194294897981229	-0.577459612794808	0.49584655668731	-0.786478642078474	-0.415125963169927	0.404185862607231	-0.075905936788363	0.195123822105676	0.350579864588704	-0.520471427795309	-0.528540067549434	-0.0441628642649838	0.268118909541487	0.136389100742829	-0.0671261182301099	-0.304173027233543	-0.398221276014284	-0.486009047630681	-0.301953392318681	0.453656764116842	0.487646409509649	0.188992707761317	0.166808663057502	0.179111229489138	0.325487321174522	-0.3907125524467	0.0817697334259938	-0.757357402680357	0.173811133697456	-0.782730051492483	-0.0846240929034604	-0.268732453309847	-0.0583878882238089	-0.291288066298397	-0.137453693333781	-0.0923179599631128	-0.411672173221838	0.269823064071484	-0.297709970597711	0.405001095958892	0.613541710271652	-0.0614048017858231	0.580969229324788	-0.256487715721157	-0.461626096879418	0.37637544728015	-0.309623521862471	0.438885190835009	0.275674058424433	-1.02335349288914	-0.214733835970648	-0.23737687442328	0.252555748276169	0.211560754829245	-0.757896657854051	0.196490856250961	-0.0234570750000624	-0.143210794260471	-0.233899771558048	0.157275088972017	-0.752384828834709	0.0660630494513505	-0.159858048845908	0.479336100114654	0.322995128092361	-0.311304854434283	-0.181141330127662	-0.7720104818181	0.0597288410026571	0.0895957944958422	0.0438968617877335	-0.71377110242338	-0.373712949021251	-0.19941731726641	0.231838587815002	-0.175466418557535	-0.11372703154451	-0.0778792368793346	-0.644116263514904	-0.932317021702992	-0.0427894229050234	0	0.409012555646203	-0.310559742821409	-0.30509417182496	-0.276000929481172	0.273721715200544	0.178356009162719	-0.0936428476866145	0.398856813107206	0.405274735968736	0.0111108113872636	0.160664456291883	0.418467931562676	0.316077399743284	-0.0658255850290777	0.120825140368388	0.221956349406617	0.395251625389929	-0.105452698761233	-0.578427955659458	0.18078932747198	1.07104908933945	1.4568846412887	-0.0470305689083628	0.241140896020637	0.141204584375344	0.178439111949013	0.137592035930739	-0.387239789595316	0.266641162871186	0.164408327423523	0.619466476628386	-0.18491460065966	0.25634318786563	-0.21196671515209	0.49640921178813	-0.0428213110180118	0.0599346425101897	1.10571370486958	0.62696510177873	-0.311853415805672	0.8016331689571	0.184447776109105	-0.340035882757871	-0.0227308038653865	-0.206984751183704	0.197387566027449	-0.0748591490237839	0.124993235791591	-0.042567157986739	0.0377088707742299	0.0870076404814177	0.168032816922111	-0.449073076899393	-1.30980053464829	0.013486100766345	-0.663848852480173	0.0793559864937353	0.242697247646453	-0.547408472915975	-0.465133956378952	0.10915943314778	-0.328856942737076	-1.24735485108427	-0.280439753526492	-0.52837151545141	2.69346425771056	-0.172072322116563	0.0382307280711256	0.211798291661757	0.245282542699367	0.244703752436525	-0.0962024380711611	0.443285427073553	0.299725876482115	0.573410352470724	-0.0509287147550723	-0.0673806701552522	0.544267898603419	0.0856721726760481	-0.159298468164103	-0.026077568041179	0.0686371349449048	-0.641925703915684	0.601948410561511	0.152571683158409	0.00118878678096888	0.355673715975241	0.252343938227963	-0.157053364630827	-0.0647917959016605	0.293069918718956	-0.0763214039599388	-0.0781033405467913	0.11833765442899	0.0879626662462748	-0.134419526521394	0.268253821234503	0.178380984368296	-0.263045959267853	-0.2982368909334	-0.0894562007178157	-0.165732895841443	-0.754099066974637	0.0389435100354254	-0.57597661850158	-0.753999578237506	-0.0541717102029225	-0.4696299882773	-0.0874336302334891	0.507393551534621	-0.239898348983794	-0.470154459015275	-0.377130140959933	0.219789387184231	1.0404834999587	-1.56952874666272	0.907236774143405	0.230766463814805	0.438091263597514	0.0961515817877344	0.155584765747747	0.183653166142701	-0.206093930691723	0.14883089801722	0.100345895282689	-0.334401605922927	-0.194645264540139	-0.0332593316271743	0.34048023443301	-0.151320523690253	0.42031924286553	0.326220115797606	0.127871795507308	0.568989650851743	-0.753190176667159	-0.278118478751015	0.590929552067586	-0.0344385259110601	-0.137889591722408	-0.987747618214616	0.0653424821548009	-0.0246642809295868	-0.312372860727438	-0.656136600184633	0.0114823395793002	-0.367656308896047	-0.20457482888644	0.218835416193031	-0.150060022407091	0.000100942000901869	0.0951872635359612	-0.255505704632818	-0.507471460875311	-0.0368195397816491	-0.271435793269178	0.377031200431447	-0.116144393644167	0.339489210401415	-0.801915805067641	0.162091200880172	-0.0378028586861243	0.0563569113091733	-0.24017530230353	0.239601134053525	-0.406794467862977	-0.192611935591475	-0.0330340485244011	0.135760885696244	0.0118128681870225	0.0260433729497073	-0.0747866539233479	0.04411915301282	0.113248174651722	-0.00311347034339898	0.139872163750798	0.322510303700596	0.209575219876575	0.296684919806747	0.0370961604495051	-0.138369933968895	0.491041794936045	0.0836874514751931	0.300794621989992	0.523449104505599	-0.0964278495897857	0.0515198642671674	-0.0749568172854715	0.000289253118409813	0.0844253985406946	0.02286345288069	0.189423898911012	0.373620914475913	-1.28698868539441	-0.0425319000639514	0.448801520479163	0.111003283622	0.216775668408235	-0.365108032089419	-0.054526975726922	0.33301743743625	0.0258799828030121	-0.0296563518677819	0.304446364428372	-0.403767872499213	0.0751077451119091	-0.164299298888539	0.0280175625574035	-0.21999871456577	0.419925648739647	0.78668815125628	0.436324536359163	0.176327842005943	0.0346473207089644	0.173820190581926	0.240742014852389	0.478193592108539	0.467092961720101	-0.138188546575027	0.0331744390742943	-0.326831317786478	0.182235930638025	0.195566553401095	-0.109192222485032	0.338438788486621	-0.219053976035444	0.029737111890037	-0.0477518002172301	-0.380372357603835	-0.0028523861703782	-0.0427914388761402	-0.195560492022061	0.463923958157064	-0.281221341821427	0.00912462464881703	0.115855023054726	-0.165124125233404	-0.0206830777797533	0.0875386535365312	0.199762606855491	0.0253923188811968	0.421470977997602	-0.0769821165769449	0.239807290277318	0.204360260885268	0.312088095189709	-0.549938338438231	0.857570930995379	0.705186707521517	0.498966439185811	0.891750610189979	0.0554901398136573	-0.0678330076019434	-0.16499677593917	0.0465766746465334	0.207620909202215	0.189276499931048	0.0543517775366675	0.313014541767507	0.466934326049809	-0.147590438044059	0.371229097969313	-0.120214088405235	0.201002504823999	-0.138217991646954	-0.381515368775459	0.400814002891475	-0.142433436828013	-0.359702451282803	-0.248276424610786	0.0102656327428356	0.529858636434236	0.318880114549041	0.294504442737307	0.113807705036509	0.478945860262394	-0.32634846653533	0.310133450648124	-0.902688388398327	0.123103195356794	-0.260551617338909	-0.380458189931492	-0.650990877469112	0.0591529964074942	0.280020318519027	0.105814343328685	-0.0291629734634976	0.125951371317251	-0.0165680991567142	0.270027449748638	1.6576291183221	0.0723264359127459	0.258484031738193	0.557086419371472	0.503220449994526	0.24626135472723	0.30066818993594	0.9439585259985	-0.414817184365212	-0.0074048912424937	-0.052758202972683	-0.160079142706351	0.61285812371637	-0.325257565718764	-0.245089584005799	-0.0150492521951004	0.233474028108482	0.0456688482006748	0.100717895294538	-0.157753112213281	0.698981591885937	-0.676488705606964	0.570211291791036	-0.194339039704261	-0.152296464537669	0.281071402480789	0.234951027104226	0.895258745789699	0.00330383248458608	-0.317486560737224	0.188453164579618	0.479672122843957	0.27403082298521	0.633815936945493	0.235783762864758	0.390410518805149	0.0112594038031135	0.242298541467671	0.369487028510116	-0.0814114133929812	-0.0402702114341548	0.492382115474618	0.39675931883747	-0.433162890452776	0.528083360829284	0.335802454799389	-0.00521836941811817	0.0474500582793089	0.516293940657328	-0.220471611245291	0.179206889798274	0.399471740881467	-0.0121487603412426	-0.462075796005953	0.634838282506313	0.552748417709261	0.737306795295765	-0.299887796176216	0.109553511437217	0.379913460281291	0.122011762780742	-0.175459994937478	-0.425199414311581	0.459373580581479	0.344251574243103	-0.090462754817735	0.0759338401142499	-0.151903337693741	0.0386139009597004	-0.456062073890408	0.480379835713372	0.0694673387598493	0.416519318958597	0.317497896869226	0.141291106733267	0.200199870610541	0.0237458633727081	1.14811060588689	-0.278864890260068	-0.0199090227651187	0.0287763008450845	0.178702230656834	0.357100520977076	-0.115015125012151	-0.20880311006811	-0.172709516772686	0.231849289734277	0.371236811136631	NA	NA	NA	NA	NA	NA	NA	NA	NA	NA	NA	NA	0.329698148973637	-0.12878087791216	-0.0270774118221026	-0.588976635064986	-0.090903203316923	0.112173817465586	0.200133029053559	0.408336026599839	-0.192136911305561	0.0496334023260398	-1.06742130661909	-0.108318075174247	0.00898174838873804	0.504066056352914	0.393104324490019	0.312280086129779	0.0794033832646213	0.417778573525926	-0.153262665369816	-0.097307471917848	0.514457171349859	-0.694544819795969	-0.179938775664995	-0.0779491803424641	-0.0510098603083434	0.512876042283008	-0.0112200093897721	0.471512240572422	0.235576568675172	0.262025134100811	0.189869577641415	0.378917601796321	0.120340152496236	-0.353012428521483	0.194158423706563	-0.115844044853753	0.183602371485855	-0.476618855218115	-0.559236628831243	0.244142259926403	0.0190586040335357	0.163629947290999	-0.119597552410698	-0.003090002388788	0.417903051407511	0.25985613238013	-0.17513778526126	0.023506035319445	0.181335584545087	0.85400156362172	0.100059921464668	0.451263671902295	-0.0459811896362288	0.413404519740698	-0.0632246063932986	0.365405181932403	0.176274522807058	0.108586124612747	0.31648441195553	0.0679302924834987	-0.128681529249961	-0.10538535209935	0.149958191648243	-1.00033069873761	-0.956620582244892	0.191517546391222	0.331894749039812	-0.0549308100579484	-0.278195980802526	0.266452378090024	0.0680941825335702	-0.262991003268603	0.057182076467761	0.282402038469815	-0.537228111034614	0.0305417312334418	0.666872907458082	-0.204440186533137	0.0429228169347249	0.465244461337312	0.15251695096784	0.246282753232278	0.274339861593959	-0.37785369140157	-1.25074962889155	-0.336004853037617	-0.806266210117698	0.536551181551912	-0.334143520956299	-1.29653168258262	-0.00890036882836516	0.282801129314341	0.110493877216478	0.14079405147237	-0.260939715515031	0.510170855761559	0.171252847642547	-0.153258394599166	0.130161398467479	0.206400171636349	0.12845187621067	0.493854151726989	0.296925336470732	0.174047084987933	0.00212578146926594	0.35176434484448	0.0358389276880802	0.315792433035979	-0.282685083197524	0.0758657192823156	-0.131479306827485	0.156549981464836	0.46471692006667	0.179225124246804	0.162881190464988	0.257141429338873	-0.156018148534192	0.00935746264932612	0.237875758983666	-0.266051563758203	-0.341600004880948	-0.178238654964222	0.121210981893164	0.0493560958130868	-0.354792857280194	-0.297791378896932	0.550813447926281	0.548735226533669	0.204063661486999	-0.391652165961603	-0.27669543022772	0.14810805355237	0.0372321008397227	-0.175964269903146	0.119336523234777	0.119755382753335	-0.138959073125623	-0.0346703528708125	0.00487255242838273	0.149807793960737	0.260265786037532	0.484371437068843	0.0940285502042903	0.151035905902325	0.177268683078975	-0.406360553864657	-0.53303889990651	0.135989936662323	-0.412348481828035	-0.0797423446319288	0.0562833998583756	-0.130377812415996	-0.173562502013198	0.37291290809704	0.394991367040245	0.139567683512014	-0.48119044680855	0.100319861978419	0.141614031865854	0.0960811093998541	0.303299039286235	0.252156070470413	-0.239265760145974	0.321473366909541	0.444423661696847	0.189516630114795	0.0887466921025721	0.406645981424099	-0.0161695108068212	-0.458202699215107	0.0870187223912113	-0.0130437946974495	-0.657651129890309	0.253131190748706	0.102124554782873	-0.317553136011276	-0.225726345825816	-0.406849534242258	-0.173426585001525	-0.379525772544582	-0.748666101667384	0.0163481288026786	0.4362036822408	-0.0403300854599673	-0.128755442346937	0.146143883548809	-0.218420190533132	0.140085691917475	0.175186979096416	-0.626442010857894	-0.03299967987836	0.260015302568003	0.404283622492592	0.0346592963014794	0.146243054488125	0.214458409714742	0.252889868841152	-0.441935096822278	0.122770963798714	0.442677218139718	0.43979086216227	0.302176038960662	-0.520727770785483	0.193029387882248	-0.241259032415111	0.450680339642045	-0.219656701948179	0.511587364726825	0.382249477998224	-0.0591653169832385	-0.168706735004451	-0.161894966142432	0.186981101944321	-0.182148835292129	0.0790765964262045	-0.353398524414327	-0.267608830613848	-0.320783594880677	-0.383341204478421	-0.0561043669640564	0.0410215685939356	0.0443449954581417	-0.109927815911075	-0.0867386686323385	-0.193572282819536	0.206217606432806	-0.0715955835475315	0.288602451836874	1.05217542081459	0.249590076721247	-0.276171708196629	0.490367403521134	0.288540291181944	0.404409557970489	-0.653684358394224	0.681493932961847	0.390168659935101	-0.0590747107088078	0.478045892341898	-0.106046723351776	0.377938501990701	0.0224757442294697	-0.103177105509673	0.0919695065559406	0.142408478215382	0.274645299874584	-0.19890222602301	0.506427206737581	0.0636136596198197	0.122771534361327	-0.613251886525956	0.725361455053456	0.412625178006385	0.539931453645882	0.920276126169549	0.388814270293747	0.634482018317669	0.74855532756419	0.414400396597611	0.140112596902135	0.598185346023644	0.916449906747993	-0.312500869046617	-0.242239403697203	-0.43257738754921	-0.840738305657449	0.096700563651328	-0.384119820657694	0.0764644036528502	-0.498083006270488	-0.341711026839946	-0.0707302525794713	-0.0949706997617256	-0.147246652677223	-0.319701681160664	-0.256603136353917	-0.701148540769738	-0.0298778875429057	-0.649251193397924	-0.688862024617571	-1.05063928771157	-0.779716982118325	-0.80594100733105	-1.07586435633805	-1.48673763035592	-0.717085748288493	-1.39387488372573	-1.50975178780248	0.254397064239597	-1.16576616613287	-1.41715028457803	-0.196938064323884	0.335163538348521	-0.194835417243697	0.241573877551322	-0.129781034547642	0.0146343630877576	-0.00137955991975471	-0.242337699373745	0.0199830448096668	0.000724680489026869	0.234569168269721	0.221081873905768	1.02819134719557	-0.335194625712297	0.442668025661366	-0.0443872696233919	0.171780893123228	0.249971207207361	0.223789852598088	-0.287923659860955	-0.265046747630249	0.348711491548281	0.198442036537401	0.262989318103781	0.074903635498932	0.127410722258794	-0.161622648397159	-0.031332492381842	-0.310354165696836	-0.137404601503048	-0.305505972604622	0.182095902856065	-0.543476834189255	0.292273098671698	-0.399159584916732	0.110870707824589	-0.0840200469571044	0.295696903228267	-0.0242041197100127	0.145631042147966	-0.179207680356242	0.0097019795824089	-0.198029881578613	-0.273716368166459	0.0328777082314915	0.59362902653992	-0.0598223988805372	-0.381697268472695	-0.143541639993463	-0.0696528222180354	-0.107419557629193	-0.0763019955385889	-0.257362037635807	0.28823661815672	0.0955323324812569	0.401081358378085	-0.149871766185363	-0.139554976474958	0.501158628874744	-0.00593531194995051	-0.561181837582309	-0.0292070255066821	0.0340798108023933	-0.313039490306559	-0.442106139371671	-0.00881712574119614	0.175746763456008	0.274829874076732	-0.152245279532593	0.135801231683774	0.250001049693399	0.134816394270629	0.105589249814347	0.496718215129831	-0.0431865693622683	0.193599225254248	0.299085253263586	0.0395507789466803	0.112556448904497	-0.0217990082765338	-0.139421298784551	0.470416516369359	0.49227994009933	0.065463007008574	0.387783921507079	0.19572312395166	0.247166557238711	0.329203808758063	0.242837162530581	0.131593434306176	0.365144451017336	-0.22187256988302	0.383480084084599	0.283809938205757	-0.467432168267698	-0.29972524382038	0.034324609283953	0.0487046002850682	-0.961851575106357	0.240717053143789	0.720737685151876	-0.698331254373672	-0.530567579608881	-0.616571105920738	-0.616440863475007	0.131541093230511	0.224940607316716	0.285401753365305	-0.229465106261922	-0.141411771013602	0.0978251508530972	-0.13486100631762	-0.075017456575769	0.191756839305637	0.0308561304186346	0.224290788239431	0.247478368636633	0.603035021179994	-0.354760405033637	0.100464039018552	-0.230366736523565	0.323501291280417	-0.432013511166945	0.0625506463197127	-0.464052690256199	-0.412899013629689	-0.794831468531878	0.231186254586414	0.207125885235406	0.541810744795655	0.180259919341415	-0.209464826495582	0.196165474846865	-0.565049558607517	-0.232642637941461	-0.105523164995824	0.0715844980964687	-0.803362042103638	-0.387502877436566	0.515129117188945	-0.332870833624269	0.398839290623112	0.288349055448051	-0.564963159459634	0.0605738406821884	-0.064928995295244	-0.5574123161461	-0.446733136599306	-0.477511433416808	-0.581969641260498	0.15257788474895	-0.591885649755753	-0.225674482002217	-0.706060558773974	0.258045483611035	0.137920650521112	-0.70570701958666	-0.116758229580732	-0.271698404428116	0.0133151514179965	-0.0590532180437991	-0.630203659556223	-0.331517605962543	-0.105606418379276	-0.654492802320909	0.0251454837887811	0.0339043933414371	-0.163208655618195	0.116997951160857	-0.519059760287448	-0.166556327981953	-0.0928865879774371	0.0149048261244131	-0.0389501807849056	0.00874918750611278	0.209589293191175	-0.278414453846706	0.0576119060442506	-0.839485322256198	-0.648345191423198	-0.0371788508406676	0.396381198998906	-0.0789064971200761	-0.125651558775231	0.0143194310328618	-0.166233818120781	-0.29258382053624	-0.0770689048487614	0.670487839300268	-0.145428153472164	0.265222084722218	-0.865013573929181	-0.667648593303585	-0.155165285075745	0.325724168371391	0.478766087209472	0.30319581913672	0.262223007404166	0.129425403115818	0.230864383075008	0.554442242663094	0.240594634681322	0.367718373859091	-0.68455281892752	0.182738850251067	0.197976900872419	0.045243334106986	-0.0697331956172136	-1.34330292526128	-0.085682317532452	-0.0536883944416315	-0.226689612273711	0.169252390642351	0.240655355143272	-0.488112160020594	-0.439031574384148	-0.0179692221393412	-0.521376144513939	0.239847059864633	-0.474033068249178	-0.0740829292867751	0.0112133715765163	0.398670480634226	0.25534267480898	-0.184781319466085	-0.033389013999512	0.360749537114247	-0.643713734126262	-0.174133558826186	0.0781403147906949	0.572015115795524	0.0667388045471582	-0.0230436853567644	-0.600064363507253	0.152970179496157	-0.0726576580306282	-0.812966628303308	-0.226846724963673	-0.0872608364046716	0.373557707702518	0.219302154792485	0.106577723939576	-0.108487829061126	0.0251237423661369	-0.0396928363139142	-0.023325204763914	0.22075265680561	-0.182579513480328	0.128278003466798	0.3369349776863	-0.352428047750339	-0.173852294866246	-0.293058932124516	0.117813698274963	-0.283660236368779	0.235304901062439	-0.248879877464317	-0.357552860614778	-0.389604384638195	-0.117752316626499	-0.0314087334036329	-0.114005241447044	-0.134519685242241	-0.233799320645986	-0.308674335881132	-0.155026126418218	0.0645332733209442	0.0589939540486562	0.293102558613765	0.399423404480971	-0.400990165549983	0.431016952488942	-0.0259540369158659	0.300279006167046	-0.186135787426173	-0.0538703935524188	0.0546802446183625	-0.134093836830273	0.396592445691544	0.149047555672805	-0.231464471158923	0.215600671919354	-0.289818062837136	-0.23756120705903	0.130239426756535	0.212135384940076	-0.647405451598022	0.12250688822835	0.465231455250507	-0.0163005899536694	0.445051287405284	-0.745656722170788	-0.174440761022173	0.139828111898465	0.46706175771006	-0.129506581161468	-0.474676532228112	-0.198463089750631	-0.563473340038576	0.046599213107965	-0.283911057537871	-0.358722114565915	-0.125639827105852	0.200880626584834	0.348430482601813	0.747580459247946	0.0922904173743169	0.146454573447771	-0.14334249659551	-0.511350190608189	0.0213376214923804	-0.0689569185007664	0.0119318928239615	0.285696626665554	0.250509573084903	0.0837697485006554	-0.0654163131753371	-0.243404251105012	-0.193652597174872	0.619268820775038	0.48889089428971	-0.261082658049648	-0.0740789507011126	-0.0848678151878595	0.0489069949066472	-0.922093350453683	-0.266257745769703	-0.218453439935338	-0.388373715692032	-0.0226084428608894	0.0591661362519808	0.0305779410559065	-0.0268246102429244	0.262062003851762	0.0223233842961038	-0.128106905473544	-0.255164880403791	-0.0543785028205252	0.22865887427006	-0.341090490127859	-0.403052892366653	-0.104471066514777	-0.237841318360115	-0.226504979575657	-0.480691797398261	-0.394436250510075	-0.135032542434878	-0.410993927125194	-0.0164561653582374	-0.777763272352538	-0.589794597193302	-0.0344568780768097	-0.697253094621323	-0.340672092233749	0.0503482088236957	-0.524070457516751	-0.384098332748765	-0.388200626945419	0.0124686740578087	-0.318781592953572	-0.0223936776134472	-0.0335403949054999	-0.0208705505367887	0.0669431236839848	-0.326026714647969	0.111640535139247	0.0246007801456353	-0.276738170048338	0.378440279807903	0.391027097026233	0.262468602030275	0.137384712507517	-0.101829514438371	0.185889904620095	-0.0312901738388501	0.378761107939269	0.409186014459311	-0.190895036622106	0.316888429138626	-0.935790561458509	0.305390483456709	-0.186880532468195	-0.441243331363779	-0.331442575449447	-0.0971984904959813	-0.515503487170816	0.685897036317055	0.0113374973439777	-0.379087336280997	-0.547561530730131	-0.33472111072785	-0.826856179513483	-0.30607158700245	0.197592398468746	-0.478604358345192	0.334601841615406	0.0460072153824444	-0.505258358693458	-0.235678445783573	0.038042653441353	-0.13956838989648	-0.147686086114952	0.261264683951767	-0.686697111387998	0.186497675467296	-0.0220941077567509	0.186095034631372	-0.108575023139352	-0.353972385923908	0.326611349387187	0.273541718269129	-0.0729958527414758	-0.0417531225141195	0.0480896009728648	-0.483015360465759	0.187383598532536	0.208155351344797	1.15638889836317	0.401046929835919	0.27813420870008	0.26459401562579	-0.156217589010853	0.000318410451866077	0.175319349110608	-0.00977901096839952	0.00407689353704863	0.261718380395839	-0.250435907561772	-0.292800115420096	-0.195983163442252	-0.0925934713406795	-0.309458345000389	-0.0804728184823467	-0.272341845632604	-0.227454829984145	0.0530777684901163	-0.133651136779893	0.386033574222126	3.86719854906063e-05	-0.0459356596579319	-0.273307365543014	-0.258879939513452	0.0835397487248039	-0.0885136915195574	-0.0755884884917191	0.0295791440604754	-0.190033282714138	-0.683620543450725	-0.0416839990391117	0.180757966724076	-0.034110138472026	-0.30226743278503	0.0429686352651436	-0.0763932477748372	-0.308381718604855	-0.00473275411270167	0.142961275441859	0.789461831956389	0.342132512775209	-0.420773472061344	-0.0844973523902086	0.213455696662234	-0.413396363445344	0.457749232123518	0.203001012258134	-0.156131647917665	-0.503525435172411	0.228463334269492	-0.250171953389075	-0.557495760367138	-0.668462825328053	-0.152022004263921	-0.0159332872993651	0.182862371002152	-0.114265932474497	0.0205545805903325	0.243611357510916	-0.180393472402533	0.0634195117687775	-0.143879989198326	0.310885156471345	0.214304909882779	-0.484085085707002	-0.712145511338309	-0.103220963714591	-0.68322750498897	-0.652363983469747	1.25797114153871	-0.142476061314147	-0.238870433822616	-0.213107355324891	-0.366499099392117	-0.162598417614789	0.306205039359397	-0.00142684465997473	0.284827361761684	0.00608790728388017	-0.315574791244978	0.38965621093007	-0.228281891071535	0.321399210079918	-0.14515690508972	0.348492711444973	-0.0712954441649288	0.133230921974565	0.430331452007676	0.465431625347162	0.795085387832163	0.384245796753179	0.258605237451971	0.239617226729288	-0.188786027466506	-0.0627599800630638	0.452032973180715	0.313796007337886	0.134571703817784	-0.831008857014307	0.371220451182028	-0.455457376317811	-0.0476168203835254	0.161585150788162	-0.2397441539903	0.243948797796235	-0.315465408041832	0.10250977838023	0.25073495882908	0.0987649845926941	-0.230430724830808	0.499752123841532	0.00243883322125613	-0.318977368951798	-0.0688203195520898	-0.231917466297753	-0.381374130869327	-0.481540849622091	-0.0178515292248265	-0.661253242640398	-0.0927161971780757	0.164190281750652	0.45462821162872	0.0185712055270334	-0.196636646306788	0.148391027461536	-0.311296736819199	-0.0571649788839307	-0.272916623477394	-0.423503468050323	-0.0578157090749048	0.750577438340898	-0.547944359465385	-0.0159154701326878	-0.0267554930563715	0.448879575476345	-0.444574638733821	0.173766215984544	-0.53096103171543	-0.0510085989941697	-0.635047092952742	0.0792709731092195	-0.538708452566331	0.101295084996258	-0.300838090231817	-0.29656244801681	0.0132161027688981	-0.344051784939757	-0.163344199175983	-0.38255822905898	-0.177052033329795	-0.525416385272091	-0.499657743523624	-0.494524329549292	-0.0815695842929777	0.539519821531704	-0.500571518573618	-0.199780698418701	0.473576949214614	0.101908022189368	0.0455646284142526	0.0650071942487211	-0.280521253812029	-0.0334852650691905	0.532469289147892	-0.259824744945322	-0.310704895775995	-0.357647869212384	-0.49235122667263	-0.350340483697636	-0.423800408235839	0.186191819713313	-0.586257146552901	-0.0183984806430344	0.454360611773739	0.250214341703208	0.0198187337702427	-0.318250891680851	-0.161531738565321	-0.544491160736936	0.536005860313919	0.0106358278022882	-0.0768309742942859	0.200901815022607	-0.152165866782794	0.161864601007944	-0.13185189842877	-0.324568145045268	0.0465207142306583	1.01052268707764	-0.366318423538393	-0.827558111035924	-0.0751138695695279	-0.575864389437065	-0.350104677511611	-0.330414268194851	0.0798888816363118	0.220673579395945	0.0526301081745456	0.00149030343477496	-0.491076568365187	-0.198652240072499	0.024093401331665	0.0802319403924516	0.115296665588724	-0.449688927173211	-0.715147877234943	-0.496754591275835	0.0267634447063405	0.264159125288511	0.0801666960757855	NA	-0.0563098461949234	0.0427329480074904	-0.32806644554842	0.118176419519552	-0.164998959870416	0.135923269598613	-0.541305924738822	0.00861216687337045	0.165731953572627	0.144350766938172	-0.46863865340144	-0.159693766808356	-0.67810170529516	0.245697850509031	-0.244764148459321	0.13017049872443	0.016519025691219	-0.50241069701957	0.219210429072554	-0.652445861252867	0.002702640632657	0.506579121858804	-0.260029124865979	0.616043707618808	-0.0851328769008455	-0.549093999441251	-0.594645626438243	0.394221109159448	0.230395906521719	-0.0458534960691213	-0.0533891598183071	-0.344918759830334	0.273754101866455	-0.0115629313459354	0.168564820449736	1.00821580487195	0.320943266234392	-0.156135316280733	0.229638530081918	0.0532834809328368	0.104033642879433	-0.364725962641329	-0.236188130841811	0.013785920376741	0.0129310471769157	0.173615409824377	0.347335849837538	1.06574757735108	0.26089495383167	0.0776276327877755	-0.128808430495187	-0.679311145821604	0.278969032231447	-0.316114003970012	0.539338345573557	0.547448973698953	0.769159554574749	-0.722293818173721	-0.308720037829924	0.117960254628837	-0.0721391217570541	-0.270992864183994	-0.237980227769525	-0.215452582504124	-0.639348714550823	0.183222786975985	-0.420949654376844	-0.181231414954374	-0.141882389887983	-0.524509259660044	0.0950185538066296	-0.891363785439276	0.145118191874865	-0.721144329059989	-0.255797881042889	-0.0600939673485741	0.105754923032915	0.057466101354388	0.283637781793646	0.304367693768484	0.095753177933132	-0.203547564155296	-0.38159484520495	-0.727631999206962	-0.111190610484099	-0.328151884470848	-1.02790484689732	-0.0986464236505761	-0.0932952563815532	-0.549364763526472	-0.400295409618171	0.0194603779251446	0.0168126792614897	0.19871828437182	-0.104008313040783	-0.872568556214291	-0.535510675836188	-0.270658413299443	-0.27287044712069	-0.337544842771307	0.0174028531057662	-0.362712469725623	-0.710867496405605	-0.0288524494273328	-0.578509616702337	-1.8039161729026	-0.92479970721146	0.146635995208774	-0.353688929568286	-1.14823812696879	-1.32732379995253	-2.17626454568127	0.163897402726818	0.203771749439338	0.365552302390209	0.397545639196475	0.0588477455124628	-1.05596865987516	-0.0256136523760698	-0.833215421597161	0.169234348099543	-1.40255886993446	-0.431778369148436	0.322312403443357	-0.590425975183892	-0.335214633420548	-0.880155718013599	-0.99697388062222	-0.466263425529365	0.247867703405252	-1.01971116912781	NA	-0.240717382345365	0.134226933874105	-0.00219259807021768	-0.472833135517596	-0.530278763887249	-0.28313550271164	-0.229684495318947	-0.263208509564093	-0.572187313612528	-0.108828650279706	1.06218603583532	0.54721589598004	-0.411868542195998	0.117522285197386	-0.918403867119434	0.0490330361245699
P18085	-0.220449655347735	-1.20571682274183	-0.285605176383171	0.416388100331863	1.17237738571628	NA	1.19344327384829	-0.554660029085205	0.887750800571561	-1.18446212871356	0.704002279589882	NA	-0.385469879067008	-0.218873696101577	0.740324051129496	NA	NA	0.0836679459709132	0.37920046442543	0.00711143326918004	0.209662071801605	NA	0.796792000733058	NA	NA	NA	NA	NA	NA	NA	NA	0.595406988825969	NA	NA	NA	NA	0.132719452812197	0.473084790389729	0.59758604397032	0.635341394176592	0.11726282441298	0.51446172734292	0.385923374709967	0.404892860470631	-0.309016796218566	0.00530308342495323	-0.227844935936364	-0.416854725218704	0.59309125151109	0.480938228210317	1.29807256936917	-0.24952925809335	0.595782838472685	0.906634594532704	0.490058482511786	0.145349870591939	0.583743009977966	-0.363832757259158	-0.101176206971484	-0.0247486677986067	0.212632565230099	0.212658531200703	0.772327915120921	0.474379225415979	-0.242095726443463	-0.0488920903508805	-0.786701348237013	-0.0628846272132942	-0.108697268975429	0.42018851446078	-0.0471430116372339	-0.943753053743376	0.575700685769642	0.554595905381027	0.117237972218803	0.159201679680189	0.253863815662518	0.172872350464989	0.0680758192144034	0.419919859445408	0.0409385614499737	-1.28889147460344	-0.265232635712892	0.268834950886847	0.825427225792801	0.982306273853325	-0.103658808045076	-0.439589982483556	-0.0687447524625015	-0.495410225858336	0.293910787887797	-0.649419113145006	-0.333283881724076	-0.859625258972642	-0.174996344680934	NA	-1.29141419010205	0.589339965449348	-0.107042004505667	0.367121814805439	0.0899199224199803	0.0392612920205662	0.0142437740253879	0.601229088643173	-0.294527971091335	0.368994659406048	0.111138795778627	0.54613657700139	-0.139047989360325	-0.117014520558039	NA	0.615347914771	0.600756018611702	0.114963077238296	0.0963506075552975	-0.0818272261211102	-0.593041693558641	NA	0.331087724916769	-0.552981491454785	-0.220365425828782	-0.55696430978636	0.721556271082634	-0.0414124894361572	-0.171568348806825	-0.112643166513188	NA	-0.159673060460076	0.0192814025497063	-0.618245528639711	-0.644158533296052	0.0799496326880326	-0.810143587925489	-0.128136588419114	0.611683286848178	0.313301391538915	-0.383946759076981	-0.411215147218547	-0.343686561557039	-0.227107680991122	NA	-0.139443228166645	-0.0655964703003847	0.603040489230203	0.03409951395978	-0.274540250045164	0.203654790804435	NA	0.0504154173993396	0.249014640783106	0.0204350080724263	-1.01685224401237	0.192201732532841	NA	-1.11973154019383	0.268458223970914	0.585680423462706	0.553214016838505	-0.386800303135676	0.258419644107464	-0.303589881399417	0.00902329344791151	NA	-0.601768636688881	-0.394958774437792	-0.211419986339232	-0.123272967623574	0.238398746069961	-0.0795653229208106	0.394225211093231	0.596478199047071	0.0843295558822999	0.452492827452031	-0.684999525339524	-0.982059936038861	-0.529958069132815	0.375301945558173	0.85249442446969	NA	0.0532098457479615	0.591817755781612	NA	NA	NA	NA	NA	NA	NA	NA	NA	NA	NA	NA	NA	NA	0.545787456290621	0.108559476512137	0.502957495065637	0.689685691234735	-0.565460037311885	0.192551319790804	0.340703854130308	-0.209126690427134	0.389128107263689	0.48916267933114	0.376173335980779	-0.22518233527416	-0.175318105206523	0.194319225459023	-0.414364396861512	-0.361005572806751	-0.815207582709876	-0.764582137156004	0.0483421507374153	-0.346987036786219	-0.688190322535787	-0.150748653757066	0.270762652387628	-0.176987968375971	-0.613916189481527	0.451364208421243	-0.742857855928493	-1.10522966180894	NA	-0.486815585368397	0.27718163867853	0.639960800552288	-0.0593851598160677	-0.889866203141423	-0.659932883465378	-0.334782105607835	-0.261332992091948	-0.313808476974815	NA	-0.506432816375568	-0.615260959320615	-0.405828414420282	0.0117803416806803	-0.140615914042785	-0.631079701080091	-0.164429858142316	0.728182613398564	-0.0625347569529889	0.651511231435327	0.344571330566162	0.313961171534713	0.435399402953359	-0.0235616728199722	NA	-0.225288130890282	0.214534319396568	-0.279072301010984	-0.0854349823592679	-0.233023297692961	0.231235404592064	-0.0335990947572864	0.757772441020836	NA	-0.0251070615353531	-0.0983733076517168	-1.45784511960832	-0.280176760017846	0.470161549326837	0.209175894498161	0.0977442353150031	0.803240634908235	0.459176742657116	0.410766796926319	0.360849987968252	-0.264269069448215	0.0297024527914295	1.22107735069322	0.362967310928498	0.0056340403567138	0.473488451237794	-0.0156954223132338	0.0372058675280745	0.0123902970553844	-0.765561708100389	0.05531213987177	-0.323117293184192	-0.454235084392518	-0.160049360581764	-0.51464909403207	-1.20766968470086	0.226732126227237	-0.817645100283539	0.238986048051443	-0.214938556556804	-0.175411695522911	-0.0222226948086208	-1.05920098069472	0.416599368975183	-0.163851184766259	-0.064340654186843	NA	-0.239727887550314	-0.390875553760751	-0.0623497000030591	-0.339220318119055	-0.895077640638671	-0.626601054552136	0.596095731933056	-1.76942122052572	NA	NA	0.920052975503801	NA	NA	NA	0.622612725135805	-0.308507410418919	NA	NA	-0.345120937845115	-0.249550238759674	-0.64872896977249	0.0404560628057838	0.413414892125464	-0.653372434176847	-0.88423723896293	-0.725208345437142	0.383904137314444	-0.271061842004215	0.398273012589903	-0.701652157394477	0.324116018073329	0.249866529076396	0.353232963824915	0.8176780418415	0.536229577002262	-0.243661186978563	0.170282588469609	0.194368541236531	-0.741155408362108	0.886739163401906	0.262659916792532	NA	NA	NA	NA	NA	NA	NA	NA	NA	NA	NA	NA	NA	NA	NA	NA	NA	NA	-0.153937820530551	1.12983891409331	0.295670483983442	0.0307580115569405	NA	NA	-0.0308714426030204	-0.457555347952992	-0.253354627142997	0.518587025434612	0.599605468376067	0.314632173010005	0.00603942202622818	0.582618730332245	0.796353982530373	0.642338955371518	-0.0142263653742063	-0.748730522098204	0.264685187110687	0.281899212073235	0.0183580448854274	0.816662768485607	NA	NA	1.08890566637219	NA	NA	NA	NA	NA	-0.0633458704206605	0.0274940756564481	0.114100985698373	-0.163943947161345	0.0904761990171589	-0.0938265688470651	0.108082033854265	-0.149946415451444	-0.296455060115302	-0.0347265315084852	-0.0442439273696474	0.0793860673196966	0.82381780427659	NA	0.121214817167067	0.0417645497937009	-0.270853082170773	0.187326136218171	-0.0552609490721739	0.544811125093849	0.25874986981522	-0.460924640002418	0.691846103682868	0.197461466503431	0.621788783884066	0.244577515789118	0.301167962400113	0.36020451128031	-0.546762733662639	-0.104935401510973	-0.51035218779275	0.26249816860403	-1.14925776186574	-0.161390066939355	-0.584398067495727	0.173845631153233	0.699852060707788	0.503949129434144	0.335154082641529	0.237271404180858	-0.541604642112902	-0.123619028280617	-1.23207519769856	0.0784816442289086	-1.17313795975509	0.309114874015124	0.296854240271908	0.038805806043204	0.378609762697208	0.288324548303404	0.239291084986647	0.416201194302653	-0.0297234244301388	-0.288607454977351	0.116880559340071	-0.660617876906789	-0.456945098310723	0.104392801785716	0.283345951891736	0.261427740004601	0.221709879436418	0.253424333549827	0.000495171259813694	0.089780713894252	-0.74389815695402	0.0340084402453218	-0.0254891182759802	0.863479975836642	0.273227887993776	0.0735011990377697	0.785313715916824	-1.09843084758498	0.525296334432864	-0.0128099606429017	-0.496745390554165	-0.0712340505627421	-0.0711339625761035	0.513308469005015	-0.801005555870883	0.381636653846218	0.473879369956904	NA	-0.142106684407637	NA	0.487580419185682	NA	NA	NA	NA	0.108900700821182	-0.974748499379726	0.979929333588372	-0.0257972899574528	1.53372212764686	1.40259205306069	-0.0946274097519223	0.455514042533406	NA	0.554934965517464	0.742485097519719	2.30325499004227	1.57765195471199	0.123631617208175	NA	1.29556466862855	0.952846677867868	NA	0.463151799029593	1.02116364163895	-0.692347465844549	-0.016307703444453	0.170047286054189	0.422363908032532	NA	-0.866962356301843	-0.975395627822994	0.235900107791201	-0.130721805153823	0.24455282800349	-0.383643774004611	NA	-0.0433570944893343	0.405697940472969	0.213269126001633	0.569134658687003	0.401404591128072	0.56117904631467	-0.206610506372067	0.833364810300362	NA	-0.31098993911968	-0.355939099246993	0.333967818842618	0.302063241523682	-1.10691699757153	0.371389131103357	0.374240325941265	-1.0238372570283	0.236153349609487	0.268560539633321	0.0658456603042306	-0.864756760256469	-0.0219966373007128	NA	0.919319486157113	0.563701019238551	-0.0508633652519176	0.231772626672542	0.721465094536697	-0.187976491693695	-0.0970768451542404	0.0994453288002172	0.246394952489076	NA	NA	0.162882734300466	NA	0.0815709081588641	-0.217592984864051	0.953637385638287	0.255640899283874	0.103954351345012	-0.627450964950717	-0.027408696549679	-0.153791422350015	-1.26218422467386	NA	0.689286801054502	0.70351739252094	0.574795379753462	-0.471099740851517	0.463030984124308	0.056991434638584	-0.0654584898828917	-0.380464069487923	NA	0.528095610299236	-0.0602232572301777	0.33100961414882	-0.713153251220922	0.423794913942973	NA	NA	NA	NA	NA	NA	NA	NA	NA	NA	NA	NA	-0.308608870318878	NA	NA	-0.285581836445895	-0.772483934820945	-0.202861601313671	-0.936456044900341	-0.0592838761198077	-0.110031698335304	0.153587374793918	0.0374568662720626	-0.28114631862195	-0.105173040873818	0.00166942299447589	-0.192146272896134	-0.481613520665627	0.0295469285355958	0.361618942063951	-0.668619360205562	0.223006262804095	-0.021744501792899	0.0337432284308228	-1.01721879366224	0.441071016735369	-0.0139346206729918	0.618888332519012	0.770405531720173	0.0245000816566772	0.158477479789827	-0.00205838001725926	0.239873885424631	0.116070706129166	-0.302226604995372	0.19838703370129	0.817901746300868	0.0851841352200449	0.689827254968575	0.276699886108234	0.134352457518083	0.372062938811881	0.892972103903913	NA	0.383852437838881	0.658364365419375	0.984012870227826	0.13121380389299	0.58903446936907	1.05707753076881	0.269612433722964	0.522874951376451	-1.3212696594477	-0.883028750070625	-0.0742365566835429	-0.64436211578814	-0.361844001395578	NA	NA	NA	NA	NA	NA	NA	NA	NA	NA	NA	0.092603451635701	-0.142324692912337	-0.24501602750905	0.607226551713664	0.305532118815423	0.0119434743355692	0.179765248280815	0.234043769643905	-1.24794657835748	0.357429935475043	0.0562210816880788	-0.067572326787038	0.649572746137782	0.871091103923027	0.473189996921137	0.162596938515951	0.806336385300246	-0.215654853355216	-0.19007130819726	NA	0.598666114194574	-0.421054721857925	NA	0.502304082099702	0.590271822791916	0.870819619810248	-0.0112079134348338	0.0432864485208557	0.210041485177479	0.298788500570449	-0.407230772177609	-0.889597711508841	-0.025215339057998	-0.695602734816237	-0.663860697845307	-0.253123398170963	NA	-0.186584840082409	0.616366792705196	0.746553214138586	0.0252831594161736	0.274204064757702	NA	NA	NA	NA	NA	NA	NA	NA	NA	NA	0.0608712455847022	NA	NA	NA	0.572806609138887	-0.305955021887868	-1.21766588460144	-0.0899970793777773	0.301639129865344	-0.00757856175586304	-0.415619387902204	0.0392184792851308	0.360343613090968	0.731441454825679	0.193618998639466	0.506454127221551	NA	0.143210348120652	NA	NA	NA	NA	NA	NA	NA	NA	NA	NA	NA	NA	0.0412530824977878	-0.549526338161452	-0.00671363470962161	0.263981281134617	0.382971982217502	0.159677161300098	0.00040471207127489	0.649428571398309	0.558187362169008	-0.15777478919241	0.480617364397948	-0.19302851510911	-0.198579679206321	0.162271984528669	-0.354550010716857	0.405751673502224	-0.00621053147995983	0.356189007983089	0.519130412342266	-0.404233833421393	0.0368498659605859	-0.068713451395321	-0.392601984154871	-0.739125334747116	-0.192372180728792	0.0834344396687383	0.236592102306616	0.130883096253067	0.923878306232491	-0.0932441101300874	-0.704868264190849	-0.558405419787839	0.0353027142317151	-0.172191301860344	0.168091122593045	-0.391115054670602	-0.563421604236842	NA	-0.375977424243049	0.571568407892926	0.590131702285718	0.710524862808428	1.06166868391016	-0.339180620458115	0.442440247170615	0.0911042749249184	0.470773626248183	-0.568164438206906	0.399424700265767	NA	-0.577780317189782	0.180748817224594	-0.0420554409384905	-0.158069996312229	0.179932565958372	0.0415066577263709	0.214824607239666	-0.0516299951918518	0.667172123657125	-0.619794730297528	-0.177774357809137	0.115667525348721	0.0326085747587301	0.674558341642393	-1.0065378837273	-0.9507789505074	NA	NA	NA	0.617440806825814	NA	NA	NA	-0.535775623485426	0.122807614216764	NA	-1.03575211542162	0.493909031503776	-0.242812587424601	-1.56882097269307	-1.43066679386713	-0.770675408928229	-0.39168475946067	NA	-0.975980226865815	-0.664487172264776	-0.753158425562369	0.409178246605034	0.16606415514002	-0.843016733731203	0.17434775421952	-0.256373755431684	-0.194985339474238	0.344970128207057	NA	-0.746809819170118	0.143684359484016	-1.00488807469515	NA	0.0990067500492673	NA	0.358155357692732	-0.169518247856831	0.8158622395224	-0.00426899615623016	-0.778364810902483	-0.137541072433943	0.769564878137261	NA	NA	0.311308289938182	-0.134487582455577	NA	-0.399768379854342	0.238113890745511	0.702340804232012	0.0174487432851007	-0.515524745028772	-0.611973809810553	NA	-0.184268619976183	0.153077710563594	0.334673934618588	0.228006543126098	0.193936932625189	-0.11431448478375	0.337136466648983	0.157512982024179	0.511758542631229	0.874538196290011	-0.306611358135055	0.635117266132	-0.400582499064014	0.619251810167747	NA	NA	-0.519882561476777	0.804129476961373	NA	NA	NA	NA	NA	NA	NA	0.239180609320861	0.594652168055128	0.12440308038321	0.423311831039076	0.424602438572697	0.158257423920991	-0.0618477185159594	-0.663762305448829	-1.77252340689678	0.226175662588977	-0.407701905584294	-0.813992961324788	NA	0.173662522854693	NA	NA	NA	NA	NA	NA	NA	NA	NA	0.0365634573021268	0.492882839582049	0.0899594482256359	-0.243697037742397	0.287480952330893	-0.409260491071471	0.076546747425235	-0.371587580158026	-0.359193723286871	NA	0.482602654729101	0.52091018145665	-0.1863980680916	-0.0519596738977437	0.569239182698688	0.544231947646959	0.915851014122668	-0.0696057673214744	0.152899703665053	-0.578810082145045	-0.216338748610409	-0.729223181119875	0.135505013699319	-1.41305310377069	-0.439046168673152	-0.639020326670633	0.674658324331634	-0.011358706952554	0.193712389306567	0.269130048299959	0.420607733421995	0.521707836077663	-0.158702861633519	0.0857674120638872	0.0916562502828199	0.812121978697741	-0.62455331553703	-0.462206332799906	-1.24728645718232	0.11533651999009	-0.220959431286255	0.0781355539088055	-0.142580526479568	0.710116616387169	-1.08049283115221	0.764809225564238	NA	-0.71925753186222	0.188867341467253	-0.682227139235003	NA	0.255693688906432	0.753785774576743	0.0317193471038104	0.153711210499861	NA	-0.460894925453288	0.312427231915304	1.02304669784026	-0.825088483951365	-0.199994720660204	0.230499503750467	0.0145226560542495	NA	0.0872508206312735	NA	0.783545031677048	-0.0702876817689032	-0.547195432261134	NA	0.431406317197017	-0.378269516439067	0.846250188797648	-0.0200606704953779	0.152119833660477	-0.60415745947547	0.337701020129194	NA	NA	0.610484877984909	0.458417676564007	0.77919553572263	0.637073152446259	-0.144139250047719	0.388588866786676	0.649368057119925	-1.06509512428283	-0.646256902757838	0.427300357634263	0.321293650277559	0.0279348376019048	0.700322417914205	0.274928744622895	0.416266441680841	0.330263858090059	-0.253855163347176	-0.222039443339331	-1.44989805097389	-1.24265034267499	-0.643695598524382	0.651559537478693	NA	NA	NA	NA	NA	NA	NA	NA	0.581457003506876	NA	NA	NA	NA	0.55756170528859	0.107965676201526	-0.0574195263984166	-0.113246259416134	0.108819021851568	-0.617877061255827	NA	0.112325826769059	NA	NA	NA	-0.446774383697844	-0.47722504181527	-0.591940390484619	NA	-1.1027392437996	0.277737093516146	-0.0600070654406483	0.215127242865367	NA	NA	0.626291541335144	-1.04992980220891	NA	-0.053320661325389	-0.418844175911058	-0.621269362818029	-0.60136976571874	0.189848709019139	-0.465199425049844	-0.212326718788818	-0.176329489872302	-0.232590056062854	-1.19936092434533	NA	-0.413327707710545	-0.387573199427122	-0.405891052776024	-0.23058353178254	-0.181838856279584	-0.128366057440489	-1.02542248034184	-0.383988712531321	-0.977572808782892	-0.33276037489807	-0.528918085936054	-0.416407276331824	-0.330090468156697	NA	0.281065523814419	-0.414217783385179	NA	0.202295043959411	-1.33851113198817	0.506123340964259	NA	0.53540821922945	-0.408497304315376	-0.858606855967717	0.568806165339403	0.335138229572819	-0.710072140860337	-0.00210790383381226	0.764351218883082	0.112658199106108	0.0298015895171057	-0.0375734548433008	0.24951416277378	0.637254940396303	NA	NA	0.0878176053960997	-1.22245128300268	0.735262351642624	-0.531720981849425	NA	-0.438065386871341	0.546557838201798	-0.136674679364169	0.230940604132206	0.535495839035767	0.344728589565643	0.858354985142351	NA	0.220253629633595	0.332485654878598	0.447880791805418	0.625456539772383	0.107707297997218	NA	0.759639783599826	-0.462873017208856	0.996935136835861	0.712945736883698	-0.121646897847162	-0.581371226599874	-0.67623643039739	-0.509249326012237	0.394402790627985	0.281490281894421	0.121643643616927	-0.161508990002874	0.396050635867729	0.987493048784419	0.46875126980643	0.361940721395041	NA	-0.830747076160696	-0.306220435841233	-0.213551631661356	1.00698729613147	-1.1510591155406	0.339315248517638	-0.00948559454814928	-0.139177605006269	NA	NA	0.182222229726027	-0.185229884377654	-0.0435467129825501	NA	NA	NA	NA	NA	NA	NA	NA	NA	NA	-0.338433227630944	1.23718371378688	-0.531381446172951	0.868426377355509	0.288525080933802	1.0178826108873	0.858406398569024	1.01079211036701	NA	-1.29984029004632	0.118882242658721	0.735070575093806	-0.989400025391113	0.0125044952319493	-0.587705623035386	0.42816311881345	NA	-0.475391740987518	0.122514685287497	0.345632562625331	-0.208664929780909	-0.483890657041247	0.652339038039825	0.185187325554477	0.148897548214868	0.328118806069759	-0.858596543523575	0.157689436530837	0.197888526871904	-0.339712374123015	1.73666516823853	0.0568269075111822	-1.507337034715	0.999239935613552	0.864718461077718	1.12529238503818	0.656512450707114	1.84239840152515	0.870219721841808	0.0322556121446631	1.09897669903257	-0.238623074475125	-1.03930118674813	-0.277278623434652	NA	0.563149557076811	-0.723440172005108	0.20647803187513	0.324650440525388	-1.12428067221924	-0.603423621563334	0.0525441874552879	-1.49853268703481	NA	-0.704014307739658	0.550781458479287	NA	NA	1.11606585829277	0.178397810705212	-0.971327698975492	0.453724510216673	0.0415099094735091	0.566536285427904	-1.06671668359345	0.584268222869748	-0.0892279024566158	0.294116882150992	-0.18074411925801	NA	NA	NA	NA	NA	NA	NA	-0.476099133561509	-0.131797761112042	NA	NA	NA	0.694207895616819	-0.997018608655392	0.268270270047159	-0.863206042137213	0.187537162427385	0.0449680164154968	0.777410666838728	0.533780171429547	-0.160721653048521	0.828064435441248	NA	-0.873516623484246	-0.10595400742497	-0.0868261325638117	0.134671722119232	0.158114831294994	-0.0495837516975561	NA	-0.322637651949561	0.334386904230601	0.569122651223101	0.866331273505614	0.726299457376317	0.525183121572232	-0.475269749646282	0.381883840481012	0.519465617136845	0.345352693858771	0.0884723898011603	0.971767569014821	0.63145960767243	NA	0.567928343513361	NA	0.945087586083511	0.953279237716568	0.345884817267296	0.0232766086465594	-0.512200766970349	0.619426866262218	-0.299114276720507	0.409183322404285	-0.161279217144927	-0.253519343572792	-0.787731888301156	-1.0379447690361	0.0759256292445398	0.0674841162361745	-0.493835528737904	0.252230943771985	0.214476988344405	-0.304651799827625	NA	0.232668773073676	-1.73584794753985	-0.15231969304233	-0.510707022567036	0.574816846445821	-1.07032859691114	-0.379484447334309	0.0605685250444612	0.661710418067413	0.644234384913978	1.90386945505857	-1.22804154452733	NA	NA	NA	1.31677835545482	0.253274595754059	1.65455341560687	0.179560856847055	0.779220783266527	1.20279307001814	0.38583986037726	0.684794766044124	-0.436428879228129	NA	NA	NA	NA	NA	NA	NA	NA	NA	NA	NA	NA	-0.552309872274267	NA	-0.37651370311772	0.644200628057005	0.258755508153718	0.319162227906329	-0.30861033663006	-0.119575738942277	-0.485151459404574	0.558176089391068	0.369328868490121	NA	0.31209653851686	0.0686838070050154	0.297264078608102	-1.14491822638904	NA	0.489957607908777	-0.0154135826111949	-0.320333679295115	0.149358043892933	0.0209041398371107	-0.0727544831363232	-0.274355400890547	0.816467368476708	NA	-0.1315906987271	-0.952850561957145	-0.487660843325795	0.481499031838462	NA	1.02891671625242	-0.903598795760512	-0.174846881359406	0.583218916042927	-0.0461714217959703	0.115522765691365	-0.468192910414669	0.543858864888588	-0.175704959959038	-0.681089753638388	-0.00874373518956641	0.537048801140428	0.779994074091336	0.324714928417803	0.403443277752732	-0.0661064571426836	0.241903148999186	1.01479453346326	0.497679850201043	0.789601301309068	0.742002137941138	0.270605983325545	1.18382401846462	-0.20903484024424	-0.270523970551708	NA	0.0865652075924182	0.285775394941454	-0.311880117794679	-0.223315071042409	-0.594628111624249	NA	-0.16589801723086	-0.120248871150337	-0.0700671861551741	-0.358625358913024	-0.0904452199367456	-0.919238711141966	NA	-0.518437873421099	0.0501537825045081	-0.385460568520925	0.858128687536705	NA	NA	1.00034949361651	-0.0281703696938924	NA	NA	-0.294068938907722	NA	NA	NA	-0.345052927432843	0.326030832714771	NA	-0.459881771096883	-0.321365234573956	-0.810965839521779	-0.205339583557149	-0.48608287690201	NA	-0.0589503331622032	0.425626275031011	-1.4036059334052	0.0827832643965381	-0.646274520257751	NA	-0.680391461377073	0.531058152613182	-0.164341717754083	0.386404743314637	NA	NA	NA	-0.258570135357895	NA	0.836683056161948	NA	NA	0.320124117386493	NA	0.671790895073915	0.715865707238535	0.726220629912166	-0.294598161445834	NA	-0.0667221643789922	-0.53357834677789	NA	0.154878441221937	0.09821863502716	0.239218770503667	-0.266189090064514	0.326480306354276	NA	NA	NA	-0.340442009345185	NA	NA	NA	NA	NA	NA	NA	-0.555916988522339	NA	NA	NA	NA	NA	-0.232877714863086	0.116422462241316	0.0782994364923117	0.766195321644675	-0.149324813979478	NA	0.428412901872747	0.740284259609818	-0.23144148085907	-0.319525761524474	NA	0.510179038799429	NA	-0.173512973368453	-0.410169259855434	NA	-0.926050157583145	-0.591638782799271	0.539417450632694	-0.494360181790892	NA	-0.564963305328909	0.341769951270577	0.555040216413368	-0.573146050873161	0.401404203753818	0.428260731956155	NA	-0.410294049364187	NA	-0.980742203678983	0.408253072605999	-0.514410515319942	-1.06975610959359	NA	0.743800193506521	-0.0558154008512236	0.472607504466714	0.535157301994181	NA	-0.520229637335576	-0.675574385273198	0.0589330625358765	-0.684294376066175	NA	-0.748081944475253	-0.029374553685729	-0.157725606394678	-0.165341111797161	NA	0.535497585434627	NA	NA	NA	NA	NA	NA	NA	NA	-0.812922856085222	NA	NA	NA	NA	-0.112211980677821	NA	NA	NA	NA	NA	NA	NA	NA	-0.457665165070707	NA	NA	NA	1.07456682025112	-0.0799404069961419	NA	NA	NA	NA	0.79368339869342	NA	NA	-0.743123516926397	0.0508754699016042	0.737790858435208	0.631913165318843	-0.267618821547623	-0.487472989730218
P18124	0.0495361622979769	-0.0599792833396731	0.163053585879105	-0.44717896325447	-0.500386633815023	-0.730829443257571	-0.43541193811522	0.0447987185336927	-0.0680896549449327	0.332652316956145	0.309393823720348	0.0977390964001823	0.212045712796663	0.24255824118062	-0.0526940189439343	-0.0706963966795442	-0.37691760201657	0.292916659689122	-0.177285740603852	-0.274798221096442	-0.922730905159701	-0.49005252349064	-0.263920726081742	-0.338339920022994	0.227862644836968	0.0793287440287471	0.107213612038988	-0.224505514006048	-0.160349900736692	-0.676704611676994	0.020407200167863	-0.256327762929649	0.0705615316917086	-0.954371762098445	0.197770804925786	-0.0778756580046004	0.217913115375387	-0.30902987584205	0.0332446894829108	0.127111904633885	0.0786377033711693	0.148707015879111	0.141188612484242	0.107761367982909	0.0494197844525833	-0.488160167055662	-0.937137112975097	0.0151847675865281	0.169249544776434	0.0262987893369832	-0.289515266456288	0.0432934391754608	0.0429276795137521	-0.606882844815645	0.110996895726641	-0.100968895461545	-0.49140792782129	0.401272739252134	0.167939803354481	-0.156343272240817	-0.173709631216545	0.0245567624334197	-0.214899926147771	0.166911449053384	-0.413604232103908	0.206515801719777	-0.0482379007389664	-0.0258149979527002	-0.189592897665637	0.0576254286637104	0.195575320125566	-0.949697662765696	-0.0514889392388139	0.431930316272732	0.0887431891593883	-0.393074061041664	0.274825903398442	-0.243090646584884	0.465667046305006	0.331577356211402	0.390832224392443	0.114906875803051	0.0962580261575204	-1.25805048699379	0.246152338821006	-0.090191719189961	0.135572791625918	-0.523688884283479	-0.922831220323402	0.118030976664755	-0.00851583095186955	0.177526811969703	-0.334900594353471	0.293960853681705	0.292009742525151	-0.0260131175896873	-0.388067362492694	0.276240343485021	-0.0175258111530963	-0.0930828611310198	-0.143488643819303	0.241167585724442	0.738336917833485	0.480758905669395	0.0301160013325299	-0.0170038914522957	-0.19117666913987	-0.688651796301682	-0.42777841527526	0.610481024660197	0.0322703367689573	0.60879023575201	0.377654124499626	0.45056793929014	-0.191602208209204	0.162534018400514	0.210536959495841	-0.347838015900522	0.364321851791379	0.215451930610387	0.381716574449954	0.0708555314068019	0.0167325691528052	0.367709378120305	0.289475371568222	-0.430092835487807	-0.055166540158093	-0.201659833338358	-0.449085088015886	0.0850697004943837	0.261496729559393	-0.172494395448224	0.128181216911115	-0.0740128072631113	-0.0253487221465353	-0.00737833205462815	0.0342182672330513	0.507109570978407	0.145423699160036	-0.209997849920181	-0.803496633943416	-0.0184533475422021	0.00109421882326202	0.0429886987265189	-0.316571260942692	-0.306209569559704	-0.0493435209740232	-0.266116273144175	-0.855631648619894	0.0724890942598377	-0.681421122759449	0.296627689319382	-0.127907974896296	-0.901621938309622	-0.220125587051485	-0.190915256796045	0.187810528776759	0.217477085469321	0.548892790464174	-0.00019770109385257	1.0783127646454	0.604844270190773	0.245969400099023	-0.053315111047455	-0.0604918635578851	0.788279233510767	0.523736120801633	-0.0637253102255723	-0.445646618450002	0.402415694002074	0.128411541463232	-0.141719719046023	0.266488390605459	-0.319375190798656	0.0781271816911492	0.148077870070837	-0.317722791336191	0.103000231803329	-0.227850859794009	-0.246600489782821	-0.0203086057896351	0.118964749065544	0.459911556920014	-0.0897055759924737	0.024518491241121	0.0906021755694757	-0.0613017675906357	-0.220420668344478	-0.505837572105582	-0.228848898393477	0.0606518567560085	-0.622385270298782	0.0533700915920205	0.15436826632511	0.141367802996537	-0.0732321828511006	-0.04424635873423	-0.657581699822665	0.0280495218286158	0.00384470867739045	0.233835715736906	0.204344414257653	0.480024834573622	0.0822697242611234	-0.111988036080347	0.0789919029472071	-0.00562677462877176	-0.0516514252977208	-0.519903538023759	-0.287884099305651	-0.530873614443	-0.0892058984726555	-0.432586504877711	0.155243119060851	0.0360226972556374	-0.604837830194045	0.0851952613769837	0.335568998463453	-0.151447178838875	-0.0735081840429656	-0.9727895923477	-0.114471417435566	-0.0454916433991984	0.0854607495249935	-0.660640704735131	0.168643075880135	-0.006348561466978	0.152264388444444	-0.589351700739853	-0.205266603207518	0.174618969993455	-0.221563788031234	0.151947841419719	-0.0139143259942023	0.363721634086037	0.102229521272566	0.0139285224992061	-0.133354553676987	-0.346915736433578	-0.221021547294484	-0.24687044737325	-0.230447039303213	0.109690149237188	-0.114918326261611	-1.24954324532292	-0.3312541903126	-0.705146107324536	-0.270923463149721	-0.303857477836975	-0.0370720812198089	-0.529197635561515	0.0553653676418099	-0.177367863279597	-0.143102964064333	-0.366250850760475	-0.125061895311381	-0.286774836653039	0.265901823507828	0.210361747829107	-0.0557457712861422	0.184421485527507	0.0792854006789884	0.0356553272661203	0.540833959190145	0.170408438533246	-0.0395912909894868	-0.00147241806050644	0.0137866763946969	-0.0770875819043245	0.440107285361002	-0.0901420587480248	0.59422890916623	-0.302501031775564	0.295982567704789	0.0339006480672274	0.229607582710207	0.155240962966058	0.187426605512995	-1.1522377623826	-0.942503993235174	-0.0676078193525258	-0.0100288492531776	-0.297279429733529	-0.021937369618066	0.208582105084786	-0.104484043284049	-0.324901309675621	0.00251199823877307	0.21051717509492	0.182314573204258	-0.19848161081394	0.151039051326688	0.265035462323058	-0.360980309119152	-0.224633826531369	-0.695483243233095	0.318050613654082	-0.220720831485316	0.199941098834893	-0.257171467599958	-0.0189784695323343	0.289415678901715	0.308479163438936	-0.0178126778786271	0.209368843445751	-0.188762493388812	-0.120680254980618	0.273538224384988	-0.298949464170134	-0.259579748044881	-0.811137837796697	-0.285359378405454	-0.090007868261316	-0.373106337268374	0.238890662547282	0.0222930520859427	-0.144891502508231	0.0338946191202558	-0.382886870076439	0.126061222887634	0.362095951246213	0.348489287317258	1.11234072911504	0.263404976618495	0.294432177121648	0.265623383267901	0.107979910054568	-0.0383731638117806	-0.124798967013733	0.169682621216025	0.198839990690602	-0.394931687573105	0.0551617953468094	-0.723844769027589	-0.698380539069593	0.0625961434415025	0.0150747577950214	-0.0445945586943239	-0.418577145859447	-0.0788317653372982	0.39564854413138	0.234242356437237	0.166309925418472	-0.508543465885909	0.653731042626779	-0.123199118919499	-0.0618613516141368	0.0222921176449623	-0.502145864782546	-0.256806896710062	-0.0713579061387707	0.00662435716682246	-0.246509576139082	-0.508255153785608	0.213422224531387	0.192050827520304	0.197680017918965	0.0814408471558169	0.329571436431141	0.226242676280299	0.268699720686703	0.15478869764619	0.151330406914993	0.10123498425964	0.0560927160943172	-0.160180888280071	-0.680258157026078	0.0455469517948738	0.228389005744127	0.0834550521606725	-0.135675658297534	0.302785099155709	-0.408988055174585	0.0842913252885591	0.20611968649514	-0.134419062842369	0.188232067684977	0.0349492974111393	0.110494868372788	0.119446742727219	0.211742850549643	-0.131494982324415	-0.227150677517838	-0.0861206620896769	-0.3183404785797	0.0556135284191294	-0.140560902730055	-0.132965858841246	0.0714877445995256	-0.322514963389444	-0.0791047991485524	0.131816802673652	0.553163137534766	0.000342148620722908	0.164375322906792	0.110860753943169	-0.771305800799759	0.257326843876169	0.0586204141941816	-0.143091683669124	0.333508180203358	0.0909817048706789	-0.12187973631661	-0.138657201060772	-0.752502652957517	0.120494928131133	0.55203532053359	0.50430432942959	0.0901774189072379	-0.0390762215251187	-0.238821464735608	-0.0577133559168362	-0.0729557816341679	0.248437798934239	0.151119730448871	0.00276604333729091	0.0163186968324723	0.184271488001447	0.290970040210494	0.373295209384869	0.139764168486414	0.247510697856169	0.018626290797215	-0.128793111280419	0.37266278227821	-0.0752671679733887	0.250812643161103	0.135659865028904	0.0845959292513774	-0.0164926198763514	0.0887327750973018	0.32734250389635	-0.461889829394368	-0.00398882521626604	0.45945162597819	0.130262918684643	0.281544306990374	0.00270471607941708	0.498896534840208	0.196097617668283	0.191493434311475	0.298510749634393	0.0962548354927454	-0.00558953786294922	-0.513393776979381	0.479423371219382	0.00707806009562026	0.371974359221233	0.360730873536451	0.266431080753036	0.203280599426397	0.0796128431378105	-0.365949885879814	-0.132427886872015	-0.0917674374525706	0.474370823397406	-0.0538705667069737	0.451287658725583	0.0667311321702591	-0.0719548487799876	0.144478273823626	-0.827657600798616	0.124733088425621	NA	NA	NA	NA	NA	NA	NA	NA	NA	NA	NA	NA	0.0101608467781748	-0.211803511446775	-0.202149690655402	0.054284519788731	-0.482821459381156	-0.415586440724787	0.276499374132294	0.14338491223187	0.100393425017788	-0.0930120328677584	-0.426878038943777	0.148361306343458	-0.0810767232599293	-0.0270188099959681	0.157113385204866	-0.121574068057128	-0.610449173340867	-0.053383674353319	-0.456557232044819	0.0256504618041417	-0.277169813695623	0.0148649683425731	0.173240073225546	0.137970733862689	0.00963755785612331	-0.580729264560106	-0.0304302258614753	0.037789273887839	-0.269957649575986	0.192099932997365	-0.0827300307158178	-0.0225741667472503	-0.0224752055020361	-0.172178642536179	-0.185055915444436	-0.172451876967061	0.186915132487246	-1.08719573121817	-0.380734011849332	-0.102266603585659	-0.189861322087056	-0.532829698447355	-0.692114289629503	-0.246062803299006	0.24359503767553	0.0474826826450842	0.0762067844258357	0.111087195953518	-0.0159072955537656	0.245078193199566	-0.0270804969361814	-0.210547680138848	-0.478415875329519	0.043494800711296	0.365595828281586	0.49036383785454	0.252309820408362	0.338986877676337	0.425155343267008	0.426564697232111	0.366624137175189	-0.164184777382196	0.0312706408962644	-0.0789012818597134	-0.330256934249264	-0.106238650585246	0.119307946915012	-0.328567227998106	-0.0534808849874425	-0.046627222461354	-0.403492331945829	-0.285992576357058	-0.264085949408344	0.170005622452498	-0.737186680529718	-0.220360178215315	0.0971219726045906	-0.418633298359911	0.0741526825775751	0.136542382409103	0.161017482028652	0.00868450724683567	0.333224687236547	0.047110844181727	-0.102521259176674	-0.283959598823646	-0.288564670276834	0.557939936733839	-0.136299392620214	-1.2206438105422	-0.142090647177083	0.422902249129174	0.147861165183137	0.133665794681707	-0.389601463307609	0.426677162362367	0.0855416771575854	0.295291105670433	-0.0685443383507539	-0.00161239433465101	0.213448549266922	0.141131319764632	0.171643497837883	-0.0723710793849647	-0.392511764502334	0.161702920017695	0.215355829219453	0.146238721429623	-0.343190433009405	0.132355954894822	-0.480262090958315	0.3547817810551	0.0055500734887475	-0.0991851539048997	0.151744754913	0.468360538487996	-0.0420285981235045	-0.296353747611407	0.251316687217605	-0.317626000413746	-0.169845955904922	-0.359181778929316	-0.475982726706231	-0.32004758977332	-0.544631950884374	-0.714078926369368	-0.346697527566431	0.0763107372946141	0.246784881123613	0.00856403176620656	0.144989710604916	0.116786799955269	0.090712358965521	-0.508193345261449	0.143593099538329	0.118803081600964	-0.208398497760104	-0.298490775620374	0.0610705383768327	-0.161248431397278	-0.131577009693965	-0.0280018214876114	-0.610360009615677	0.191677649565613	0.0679415720779941	-0.367967473386614	0.100521955134452	-0.00315813326502076	-0.140508852364521	-0.149848536451915	0.0782557351466258	0.113924072371635	-0.180457524198755	-0.521067994143856	-0.0262213139309541	-0.0281237158360275	-0.143995720896742	0.207532562523344	0.0629914781100325	0.0969564475447136	0.0924914386085272	-0.174091292900654	0.189019667517164	0.0973401394727414	0.20765197561066	-0.0084495692352662	0.0149283773254899	0.104972795141166	-0.587536510718081	-0.193967035493277	0.115692585432465	-0.176196341783264	-0.957700296869606	-0.152097199548031	-0.00118481836963847	0.119072724424385	-0.0372527639743686	-0.289726334802642	-0.070513923183326	-0.255713299663945	-0.0284372049972641	0.174488007174769	0.32711820606688	-0.0670535596380789	-0.179151935635659	0.0525508279552784	-0.431839366309909	0.18333228738473	-0.118184244117931	-0.129328709151081	-0.0621560417681094	-0.287258040766965	-0.0973864327403005	-0.112622505417327	0.139223376063323	0.131186071871063	0.214338396253317	-0.543229015940894	-0.0613262207382078	0.205908832095979	-0.522504480127509	-0.124048803122886	-0.182972992556488	-0.0660959563393193	0.281140623361821	-0.35899662413	-0.669020073966729	0.725708917883938	0.0808779292571527	0.318129587689136	-0.0671982764837057	0.0471617826801531	-0.0577737105432887	-0.0634410234108363	0.282194222511327	0.143951289731675	-0.205678841803021	-0.467548978820975	-0.162523816804352	0.172592152152694	-0.0193551380131569	0.0446612441472928	-0.186764789818826	0.00341272485649272	-0.0481207902382441	0.0609735935394521	-0.227177502348045	0.182095817664573	-0.342106847542664	-0.0806625035295659	-0.18343138652052	0.169296829427528	-0.0586272008193293	-0.0902735937757246	-0.173831980521201	0.219017639501559	-0.00324750496879316	-0.113966080246193	0.229968367846509	-0.388451071408303	-0.0726488872428168	-0.0290439432191795	-0.0125380801701582	-0.0548467708078097	0.266456017203127	0.25480986508445	-0.14157883040011	0.20159778102604	-0.567760282928393	0.465808844161626	-0.127883296568852	-0.294073008105781	-0.343494091910065	0.362788864773916	-0.607568599597547	-0.167357555069233	-0.156295441411441	-0.219922239292326	-0.0962186175457392	0.0571884711443876	0.0249875411117269	-0.257860403268814	-0.367499823708142	-0.0293840899305848	0.112806878327242	-0.24134656582324	0.0110649933475048	0.269435965522933	0.237650881747405	0.20509539949588	-0.0419255028462211	0.0845711147907065	0.420412000639694	-0.235498778628222	-0.492071965554189	0.169287162531234	-0.159943790048583	0.201131416868575	-0.24283727132358	0.189738596219881	-0.00385025723501885	0.149506291750132	0.138513579386257	-0.129024746577838	-0.24137774530667	0.253160102536352	0.14359693094395	-0.218558666700369	0.194591939893286	0.0403192217361103	-0.0803479225891676	-0.0362074071319531	0.0519578762205338	0.258089406497032	0.236306875998177	-0.233415548495919	0.0389537654960987	0.0573041103538294	-0.0155137479329607	0.266870266866112	-0.126321827640108	-0.247773039243673	0.106445758356191	-0.0310960074776254	-0.372536424871685	0.0399681293145639	-0.185154738951602	-0.0828566911747398	0.0229129116628362	0.066498503408645	-0.345891789526604	-0.185124143250115	0.148561466997299	0.230325152473391	0.217501077026339	0.38969664078446	-0.0108610750618282	-0.389644787933331	-0.540690525750904	0.145768284361426	-0.380047525796615	-0.317442103121735	0.0134318735694896	-0.0373756114180197	-0.106309098626363	-0.423755744598071	-0.0435439408894377	0.0831558799787677	0.140751111379644	0.260655728132516	-0.119928393395281	-0.699386328311629	-0.308037232587081	-0.317965051064098	-0.982547111481448	-0.135972722716225	-0.225834215286233	-0.114775714006975	-0.104446019675223	-0.198199175645722	0.122878768145593	-0.0152382331315204	-0.0333507897840408	-0.470338431028434	0.138929200606752	0.131570631184394	-0.328452397522938	-0.532916206383441	-0.166363310596394	-0.263515999375272	-0.0916908837018348	-0.219986347256769	0.242723249199354	0.32342981660572	0.173731214416781	-0.134590361763067	0.190425705144294	-1.0045982826036	0.0843702611827909	0.269144783359488	0.223142741247355	0.279636586099556	0.011668621543103	-0.179631987652641	0.00165098825067045	0.0733126299390557	0.149622537490994	0.248799874196819	0.249259683432573	-0.462862755881166	0.0181660686454339	-0.275505290451561	-0.260541255196366	-0.00622919143049118	0.173761239002305	0.217985692801	0.235414842990042	0.438302764023703	0.200240323703739	0.3383568008252	-0.209949508217787	-0.109642768975896	0.0746619571072118	-0.128955034305304	-0.13767696624652	0.203515817836899	-0.0218882404486144	0.431507458998359	-0.181194187471594	-0.202022320417955	0.170986579817492	0.194911374725157	-0.767190327451138	-0.396690942301767	-0.0476083772524627	-0.0331189076214874	0.303847588837773	-0.183182428335016	-0.178498819264849	-0.216904573441665	0.206878575559425	-0.0183759501775843	0.0664570639475828	0.473964807411162	-0.00313315786180899	-0.24649380109382	0.329266885098915	0.474361678392261	0.345540809810738	-0.195919105875769	0.538905167247902	-0.288533282171331	0.428892248611207	-0.566128338266388	-0.592800734431275	-0.577216771558223	0.138780753606369	0.0562992593259589	0.162547109920798	0.0387661905491673	0.327613377920052	0.0570280361468253	0.0901082689692079	-0.154416038462942	-0.25949475717682	-0.0399163840828186	-0.0660466549731755	-0.400763778447593	-0.0338534929563643	0.136100735461851	0.399682218817926	-0.175516900324025	0.0149043918541093	0.253405949064874	0.199180560281919	0.188841876375344	-0.303262856540938	-0.0545837528552721	-0.132156554002103	-0.0161439449014165	-0.156174801560621	0.324393984608126	0.00425221889407752	0.120236313855497	0.224978947423225	0.590399817784738	0.354957142679212	-0.401775749566929	0.184610902600419	-0.345491235283556	0.399253720472971	0.299943580039951	-0.0681013542784364	-0.732650120415999	-0.0113507494578042	0.139666141071825	-0.070749606617795	0.279489855062046	-0.0798467176334784	0.19999639538598	-0.245569470615241	-5.49304420352538e-05	-0.138794537474919	-0.236074098283885	-0.103595920500204	-0.162903973357651	0.102324286072738	0.353552164812976	0.330166100609643	-0.416350349272125	-0.174613091191481	-0.0223049168248779	0.368899659467767	-0.0111789169783893	0.448201148926043	-0.0700739156505343	-0.649523201588918	-0.083509943020838	0.269641825624589	-0.273630067085814	0.0872534091765258	0.343608962194337	-1.61152188557926	0.285142801821513	-0.040014069208292	0.487741174759217	0.221123184535303	-0.385089072152333	0.0451658666196916	0.142097343269295	0.11496589557906	0.159676271972776	0.137946583507799	0.39071836480733	-0.199063736896764	-0.000984688529491896	-0.217515289918006	0.319572800158583	-0.0406604578193212	-1.49113110399929	-0.39071493159655	-0.128716379611381	-0.155176961921219	-0.337218712953674	0.253193577235329	0.057146118590067	-0.656702479588712	-0.154751270400288	-0.160684907016268	0.0978848020491737	0.318517569372077	0.148349455369874	-0.00510576112887364	-0.258927124625678	0.385299268081546	-0.0664731132503768	-0.905375229563412	-0.0539490281104159	-0.664429166370064	-0.293289280795282	-0.0917213277094504	0.271984165865133	-0.125322396377293	-0.248408665384648	-0.216886073251512	-0.0641029820243284	0.538461709279205	-0.0290473914804615	0.200938361267304	0.0881628522676846	-0.0473151193314533	0.403258828740667	0.129590837228502	-0.289918129092367	0.231365515711571	0.184665967731854	0.355053471419368	0.204870506527252	-0.384337407187517	0.0878325262270025	0.0788155067956019	-0.176523580845905	0.20638586794727	-0.310484000659962	0.349734686503018	0.0320373821035254	0.0334233066547111	0.0898120392147013	0.129799734444174	-0.301489825741839	-0.140365661590126	-0.108064118342646	-0.12690663891306	0.0437571145782187	-0.540569196522693	-0.0278543793367137	-0.0443096460481951	0.0952762185041745	-0.00812643534644845	0.156313021687336	-0.10837127624248	0.184255514426396	0.208502996180143	-0.142705474492204	-0.106395316212113	0.10588399547426	-0.593035317272102	-0.438761372936643	-0.087213533641264	0.235338988686454	0.144201201584042	0.206045155282455	0.398472112730875	-0.0463587889272407	-0.0447935794747765	0.181585991434356	0.127998075851636	-0.473478090685958	-0.502882342907763	0.227357430220346	-0.247813246856063	0.271511697892027	-0.316232181507296	0.0860685329167352	-0.00822450316888676	0.0821526916970421	-0.353673114333415	-0.168064668180942	-0.516563774884708	-0.404266155539594	-0.0914904419756834	-0.604717611255287	-1.14465224804585	-0.238779150093997	0.413828671727494	-0.0337000501200966	0.112451753757336	-0.209386442014217	-0.089148987334984	0.0373177490858655	0.466941613114596	0.0850858504774107	-0.00762385576901711	-0.00129161613071698	-0.090148802489077	0.485894255485951	0.076817198236299	0.638506440736336	0.53564892945723	0.101820033768703	-0.0268142943792407	0.106699167887751	0.29160417096896	0.120235707693645	0.0719758706328823	-0.28755123889616	-0.85176939320582	-0.259356721527795	-0.0784976743944169	0.0217736619457248	-0.0920595001333123	-0.511535622653446	-0.485019387621126	-0.418938883400436	0.590727586855905	-0.224416985737524	-0.68352587499969	-0.0478149729947718	0.00972413677403341	0.206353346793522	-0.185353064150852	-0.121288365129699	-0.21109239656243	0.10741775696991	0.24328063211349	0.0288431763739312	0.153840345415626	-0.104548210952492	-0.338266091844268	-0.196647639993116	-0.640302599970985	0.139530958542003	-0.0552013304629241	-1.24647317934418	-0.0702845176115921	0.0381223288300432	0.000864956164636919	-0.159145822221049	0.0832574067544212	0.0272350458859892	0.118111573183313	-0.053142509945863	0.00505048774868076	0.25264077882853	0.0384961876662307	0.262354877106736	0.303105806939723	0.0978815532290978	-0.0920595580287329	0.0589082841349757	0.134364572693134	0.0874276295657719	-0.0551236882958638	0.310066167213791	0.291587579389295	0.172384913932768	0.405289630532966	0.16236107208056	0.144905104347387	0.262856929483879	-0.336604957473654	0.318871166555106	0.021948641114233	-0.507995963868231	0.0557659894588187	0.0471157893332711	-0.344544248271226	0.27890015134921	0.155053293473242	0.0153254152395899	-0.0699121313439103	0.286251095649659	0.00360198399691616	-0.264651865673677	-0.484919170627614	-0.375301107300068	0.174027942063484	-0.19212559098098	-0.753945925949696	0.310522439916782	0.158063286953058	0.0605089316419541	-0.0251231860054064	-0.0177840267030307	0.236113275186649	0.228265347019445	0.265953899199139	0.123029683492756	-0.479316552369381	0.156950379509354	0.186630496368827	0.127300949672809	0.0825507664365921	0.0739556821373629	0.279620280683437	-0.621671720144352	0.326937207942938	-0.419427423889969	-0.133764088528518	0.274250252122405	0.133488007924815	0.409780878903386	-0.0458888446011297	0.0823328030568625	0.374511194835061	0.10369088484697	0.0496614494630431	-0.212289049399467	0	-0.269621721424292	0.0832042904070158	-0.116056742790675	-0.23105621198929	-0.193420879418149	0.14349581177304	0.124459323895178	0.0254941726357955	0.0381944842321923	0.509456560087336	0.166235907435626	0.237417402889504	0.386042967058171	0.120963917236976	0.180288514542431	0.0232631876885064	0.1736824017813	0.0784729761535958	-0.353837134915371	0.184917628633709	0.0473418788210131	0.397519155757437	-0.0425450035131067	-0.156969562092595	-0.0334812848181591	0.16618294449066	-0.0493782790425462	0.421776831997622	0.487076287920576	0.244199506065015	0.216389790726784	-0.146467668069512	0.318081541648966	0.388125292475766	0.351875747784333	0.084111354554117	-0.00973228075120923	0.139194999919959	0.236818206669939	-0.117451589558852	-0.222344889364232	-0.75159800247417	-1.50824884416466	-0.309514413252202	-0.236853504110321	0.429122640702346	-0.0758268906376343	0.238857306649414	-0.215576608966668	-0.0758293412040255	-0.0236549318489795	-0.0514799655417736	0.47671612769691	0.314303639652189	0.0877358054304019	0.326550249248882	-0.0663909036433873	-0.223459626929899	-0.763614974215952	0.45954098392164	-0.0659967174049302	0.00490015465954261	0.0697028532955215	0.32101579225484	0.210286833825665	0.140659695325358	-0.278841797823171	0.444216322231492	-0.127678352489854	-0.399668741372987	0.0661851856109288	-0.228931067923784	0.160072870415093	0.0897155152684428	0.101738807326338	0.0337793373673691	-1.47686834495765	-0.395627146463275	-0.314772294878902	-0.161360094706478	0.0184467275443068	-0.151025560688927	-0.41498203801692	0.0192943786915941	0.00236170363084471	-0.28725880040574	0.371733132723848	-0.864928101508976	-0.507366628891361	0.19944192870606	-0.33073006191132	0.136781974883545	0.145212941515745	-0.205737325549479	-0.339046507303654	0.162750036788443	0.262922773858376	0.145542596687299	0.0643086080303096	-0.0805639772935346	0.288252306666555	0.013351970553418	-0.190483465450088	-0.0832892176463635	0.0610996203345693	-0.0653782868294574	0.264592172168735	-0.433330316876518	-0.143775094354072	-0.233516149840318	0.265169934815525	0.346211862427753	0.0180350446318053	0.0726987976646907	-0.248757912543838	-0.31112706535518	-0.0189013405198373	-0.00187466279807478	-0.891923270160226	0.159283016548992	-0.277050760633355	-0.476342308359001	-0.288859425539013	0.170672625623218	-0.244887219594039	-0.0963941994301648	0.35802987317931	-0.199454836672728	-0.212302746020028	-0.749205089318465	-0.0489413928602864	-0.135604493243916	0.495442737474472	0.40763987574804	0.334010515334019	0.48112263434442	-0.21171562805885	-0.29611705234794	-0.544177161508041	-0.380642951781952	-0.549714624968745	-0.391861813076868	-0.245590327975781	-0.262619337359333	0.192790572131051	0.156232122303959	0.169745438192616	0.0469138288607333	-0.0509100329912628	-0.107392812217094	0.141553280684724	-0.14042871159333	-0.466652696555858	-0.12092171020369	-0.427072519618388	0.00347628988969445	-0.156640676680042	0.139540371680074	0.198832211779076	-0.0477513435396205	0.208808225753183	0.119636068502469	0.330286240949495	-0.129110087250371	-0.0323365991044035	-0.298044253911892	-0.0687759806418795	-0.473309542778065	0.0792149568432861	0.481157076781634	0.126818099492819	-0.134010711847915	0.301773277434357	0.202689629428677	0.220039035178953	0.289645362817539	-0.0191342603798555	-0.0747834011464857	-0.252923867022383	-0.141871872571572	-0.600421030789311	-0.0430450690893565	0.413899043443151	-0.144364645109751	-0.0987761990439549	0.0142162890427335	0.263478615664443	0.173060538898196	0.0164659001586672	-0.184347598972285	0.139314576550649	0.064240812175042	-0.471535782437149	-0.127641698809455	-1.0150088671239	-0.0532383943347205	-0.335737768543227	0.324291765890912	0.163200619789464	-0.110027035975419	NA	0.0427841674991179	0.172876692546124	-0.82305148724431	0.363765264810705	-0.0643190090717297	0.260642037069981	-0.142852705163919	-0.0521310623802767	-0.492896198780482	-0.0848110806596731	0.120324428604918	-0.972168046388573	-0.113789794878424	0.256790539590441	-0.326596365931836	-0.76758639690776	0.0561328804263007	-0.688753795857066	0.259368800903747	-0.926284747329583	-0.66360492740246	-0.470342509900562	-0.0323033313895379	-0.46945427304889	0.149643180180089	-0.333782477171812	0.102156589323581	0.0238894103392862	-1.72112923370804	0.292607684230002	-0.283246634847697	-0.650564614775996	0.416230324510108	-0.0322863984578576	0.269828877451532	0.217634203176567	0.675752966481978	-0.453761891818274	0.0145394934162134	0.119551648151497	0.109495481361994	0.253031223299556	0.0551401048103182	-0.387703520807297	-0.394591097034074	-0.133766096439974	0.353443228601391	0.297160090596745	-0.426351671524445	-0.24836224003807	0.0455534146231755	0.0455080238289415	-0.0884984644791871	-0.203853706081175	-0.188658497547328	-0.274339302890689	-0.389076707161353	0.161745342435567	0.0184972874409049	0.270026331076802	0.552408588837753	0.0600693680363879	0.0986414970655596	0.451619749608733	0.0131846006821654	0.337264184278923	0.00891140849853211	0.138241769046083	0.292972117739311	0.0462176393176021	0.326146234720858	-0.41675439264495	0.195436888682075	-0.493386203184255	0.0773796768998921	0.152821279926751	0.0461068727838914	0.0743834678329348	0.0149249412383473	-0.0365564335042906	-0.120972309273907	-0.611786687670777	-0.104983155742628	-1.1204573891348	-0.132370066713754	-0.00739257432831641	-0.900126302946649	0.0941067842075579	0.250145913686561	0.241634172214048	0.54621811121973	0.388827713312829	0.00849080654583776	0.189673353802221	-0.375450156963302	-0.779595297254575	-0.374592245671998	0.205249775732016	0.285454295390826	0.0397827817298805	-0.125953424233143	0.362519113747417	0.641518883111003	0.250345158647197	-0.41270413459108	-0.815436174864239	-0.316479635266715	-0.484865223826816	-0.478421814286046	-0.494742240819123	-0.767301244073854	-0.78879897964458	-0.386511442403383	-0.798120962192984	-1.0187095978612	0.2044378006428	0.851700644461184	-0.897820901927679	0.0845402945603499	-0.719222578248999	0.0613753519900909	-0.633412481646456	-0.081464891658288	0.00578472564491205	0.104636221366892	0.195729901443	-0.326871705227888	0.144153084954347	0.29539422438892	0.217205929199702	-0.0899092174190502	NA	-0.0221546925070897	-0.41680946698063	0.251481874717262	-0.992301575587849	0.36828539407065	0.0459905031134771	0.11235565418869	-0.650629097316311	-0.253779275351493	-0.363252066589711	0.237175209248143	0.0728327977261767	0.259686007485918	0.103239784518032	-1.04421653634741	0.257888052350031
P18206	NA	-1.40033968816859	NA	NA	NA	NA	NA	NA	NA	NA	NA	NA	NA	NA	NA	NA	-1.41841123353428	NA	NA	NA	NA	NA	NA	NA	NA	NA	NA	NA	NA	NA	NA	NA	NA	NA	NA	NA	-0.265306528692193	-0.998704546433062	-0.0305966303583997	-0.570829215920999	0.947592502160869	-0.168169085189686	NA	NA	NA	NA	-0.834287386775878	-1.13922396326809	-0.12642167128548	-0.0891805153448651	-0.2423045179396	-0.966218534999395	-0.739571767642388	-0.614850593031916	-0.242747848384394	-1.10524639184592	-0.878868128836257	0.120357628718134	-0.356394474765711	-1.27934163871095	0.477311678351592	NA	NA	NA	NA	NA	NA	NA	NA	NA	NA	NA	NA	NA	-0.651678290516658	-0.207570092088192	-0.358284507894864	-0.292246155950277	-0.0612844777541211	-0.574509838947982	NA	-0.208140950389198	NA	0.634965045474026	0.495691101134632	0.0235246539848459	NA	NA	NA	NA	NA	NA	NA	NA	NA	0.10431113392471	NA	NA	NA	NA	NA	NA	NA	NA	NA	NA	NA	NA	NA	NA	0.271439437525313	NA	NA	NA	NA	NA	NA	-1.09167902313672	NA	NA	NA	NA	NA	NA	NA	NA	-0.0547970855386219	NA	NA	NA	-0.556884015179244	0.0323376246928113	NA	0.179751614529371	0.476389674683487	0.229641278738284	0.351242241526187	-0.500937693450303	-0.380074366652193	0.81713674834612	0.448137935746425	-0.750221197909254	-0.218849109984586	-0.767298185211907	-0.0300910093374036	-0.841390170422521	-0.824045065372574	0.498767623147139	-0.28654588608562	-1.01411415308454	-1.38104774444499	-0.103444774807494	-0.101903658404028	NA	-0.760754766497213	-0.140337985304979	-0.0737838900497922	0.232857819044189	-0.0496502495932669	-0.832592199120561	-2.07334957946867	-0.922634549359617	0.504878070208292	-1.09950589532198	-1.30546845319671	0.0978451183875239	-0.164740302924111	NA	NA	NA	NA	NA	NA	NA	NA	NA	NA	NA	-0.176324191265985	NA	NA	NA	NA	NA	-0.140838283656017	NA	NA	NA	NA	NA	NA	NA	NA	-0.0437167145054002	NA	-0.28898511556554	0.643614534593699	0.434252984071467	0.683510651380675	-0.275774323845535	0.0229609362519496	0.517216376796208	-0.390608882261629	-0.256755817295227	0.717166608611015	0.254546964014	-0.381588092732578	-0.77349458220719	0.635924657251851	NA	-0.00237755662233191	NA	NA	NA	NA	-0.614592307802456	-0.163698864282518	-0.235376297567725	-0.0133326644936628	NA	NA	NA	NA	NA	NA	NA	NA	NA	NA	NA	NA	NA	-0.128956437957718	NA	0.85860839661801	-0.661523610429667	NA	0.373299385407197	-0.257734983823018	-1.23845458214412	0.278919612392028	NA	NA	-0.0326607543466145	NA	-0.218422483009959	NA	NA	NA	NA	NA	NA	NA	NA	NA	NA	NA	NA	NA	NA	NA	NA	NA	NA	NA	NA	NA	NA	NA	NA	NA	NA	-1.29850407382742	-0.185762232208408	-0.0940285811340284	-0.471530806686976	0.0845795027503233	-0.483336388717743	NA	NA	0.332817324647288	NA	0.141829180825066	0.0292917663773677	0.633223267320457	0.176678473800889	NA	0.372667562850002	0.31134060282961	-0.296719032748259	0.118507598827617	0.321547226653727	0.556926901750865	-0.415938913468224	NA	NA	-0.0981464827280854	-0.230818685689134	NA	0.204039783781995	-0.060168394179031	NA	0.728052328631943	0.40810822581438	0.39927647414306	-0.496176224922041	NA	-0.807806763422095	-0.521833820861581	0.164791365973369	NA	0.0525630415509041	-0.888074103634946	0.0558255966934772	0.496743464332395	0.615372119651555	0.202926734175226	NA	0.318118962192357	1.06350184486033	1.22741213345512	1.75988701479927	1.05503753972085	0.350937126998779	1.61978770749055	0.950319592885806	NA	-0.548600242977646	-0.300121048447193	NA	-0.716117941600842	NA	-0.309005218430621	NA	-0.974384969419758	-0.441761891393666	-0.369476238914423	NA	NA	NA	NA	NA	NA	NA	NA	NA	NA	NA	-0.135764836983732	NA	-0.649754928847325	-0.19944132050151	NA	NA	-0.844089628376639	-0.208423304935745	0.14082435576133	0.061775203972648	-0.515524080660408	-0.100155082771688	0.021734583553376	NA	NA	-0.916177151993248	NA	NA	NA	NA	NA	NA	NA	NA	0.0116672769385999	NA	NA	NA	NA	NA	NA	NA	NA	NA	NA	NA	NA	-0.917001797243407	-0.431381841259083	-1.70980804832551	-0.210534791555057	0.0272738789808398	-0.121862576726609	-0.195841567235288	-0.794833569595851	-0.550345409682567	NA	-0.178786720146741	-0.413497054820629	-0.0804974789913377	NA	NA	NA	NA	NA	NA	0.608272001937824	NA	NA	NA	NA	NA	NA	NA	NA	NA	NA	NA	NA	NA	0.362775360395095	NA	NA	NA	NA	NA	-0.54711537820652	NA	NA	NA	NA	NA	NA	NA	NA	NA	NA	NA	NA	NA	NA	NA	0.499392486038551	NA	NA	NA	NA	NA	NA	NA	NA	-0.693762499512196	NA	NA	NA	NA	NA	NA	NA	NA	NA	NA	NA	NA	NA	NA	NA	NA	NA	NA	NA	NA	NA	NA	NA	NA	NA	NA	NA	NA	NA	NA	NA	NA	0.124851822177684	NA	NA	NA	NA	NA	NA	NA	NA	NA	NA	NA	NA	NA	NA	NA	0.12773392807846	NA	NA	NA	NA	NA	NA	NA	NA	NA	NA	NA	NA	NA	NA	NA	NA	0.42451141854549	-0.0199318125133996	-0.0444604732877377	-0.227101046135075	0.0251287733829523	0.356881406029909	-0.0372011845097825	-0.997654262562791	NA	-0.165979605755625	NA	NA	NA	0.495426557654614	-0.853882612935194	NA	-0.55862348144838	-0.00546733542899627	-0.704646663305007	-0.137889260219426	0.0232796525777647	-0.947740026827937	NA	NA	-0.441421162196761	-1.18539038691936	-0.591522401230554	0.0137469898329603	NA	0.323413252669168	NA	0.362208601111304	0.85485283026498	0.335759637750605	0.211052858512663	NA	0.66723036246189	NA	0.366025709176657	-0.10478068561622	NA	0.71293679067984	NA	NA	NA	NA	NA	0.401956958321733	NA	NA	NA	-0.315935791712587	-0.899983881395436	-1.3730110461596	-0.0705002866536691	-0.154847645357723	-0.232872328022272	-0.270714202935319	0.678975711561457	-0.882527006760658	-0.347564331149598	-0.327772700477585	-0.611592893547566	NA	NA	0.482042497360624	-0.58264140024005	-1.13851796166377	-1.32454362278863	-0.676521017484245	NA	0.330669766457852	-0.982336703288642	-1.28995360623091	0.0373548903976227	-0.0247042891310397	-0.0558439329289471	NA	NA	NA	-0.234037951487343	NA	NA	-1.45528114441157	NA	NA	-0.498931560813511	-1.18046542759284	-1.24235448655196	1.00016776295609	-0.21800836916376	NA	1.06083231940627	0.611046829871167	-0.159816575854355	-0.223535704515175	0.0171574572270171	0.16666630655016	0.680457151243004	0.121748700644253	-0.239072704759579	-0.295038814563195	NA	0.254035877633654	0.470997603832388	0.374078172568542	-0.879481680708153	0.305609659978108	-0.858929159178977	0.152253500281954	-0.345236912575553	0.0022825542058072	0.522426267989559	-0.00378461326383817	NA	0.658996408563986	1.21211040579731	-0.790318507937011	-0.684186114534583	0.468117732362031	0.328966437612325	-0.694580074431458	-0.0811563984353208	-0.319128817405121	-0.285131386312234	0.436934444179142	NA	-0.267741807723125	-0.803712527579816	0.70833637381375	NA	NA	NA	NA	NA	NA	NA	NA	NA	NA	NA	NA	0.421269979760575	1.05808125568545	NA	-0.629252337497904	2.04340722921507	1.14753134144463	2.14066775775106	-0.0881993797113624	1.56372596212812	NA	1.12831843708389	NA	NA	-0.0137968150422029	NA	NA	NA	NA	NA	NA	NA	NA	NA	-0.266836311667763	NA	NA	NA	NA	NA	NA	1.55394491204671	NA	NA	NA	NA	NA	NA	NA	NA	1.30354690718467	NA	NA	NA	NA	NA	NA	0.136811530814243	NA	NA	NA	NA	NA	NA	NA	NA	0.0464827281136594	NA	NA	NA	NA	NA	NA	NA	NA	NA	NA	NA	NA	NA	-0.0296159382541913	-0.344317727552085	-1.35336758706943	-0.025484305273855	0.022243741182495	-0.637644041319509	-1.05954431082372	-0.903298505295957	-0.848248145769059	-0.971549013173845	-0.76782202235829	0.314497049119158	NA	NA	NA	NA	NA	NA	NA	NA	0.725350931968978	NA	NA	NA	NA	0.104767876262017	0.435759360855747	-0.135463331291586	-0.712189917824861	-0.0871726813215351	-0.765547219019663	-0.991077344229174	-0.92811030763131	-0.55501183392273	-0.129989680243189	-1.28727896211993	-0.232014482065909	0.317067193323535	-1.48968081981008	-0.665564445591557	-0.945131010408878	-1.29833041729313	-0.624940323804828	0.122617892752028	-0.989300868155717	-0.329196386796783	-0.135346415056943	NA	-0.18613904492217	0.248245969212058	-1.15351923306592	-0.46766859886197	0.23338508646898	-1.03021425618617	NA	NA	NA	NA	NA	NA	NA	NA	NA	0.591205148397545	NA	NA	NA	NA	NA	0.134036212233354	NA	NA	NA	NA	NA	NA	NA	-0.307987213224671	NA	NA	NA	NA	NA	NA	NA	NA	-0.282156493997728	NA	NA	NA	NA	NA	NA	0.0354135225658918	NA	NA	NA	NA	NA	NA	NA	NA	-0.0129694372534664	NA	NA	NA	NA	NA	NA	0.514298016374092	NA	NA	NA	NA	NA	NA	NA	NA	0.163593125348013	NA	NA	NA	NA	NA	NA	NA	NA	NA	NA	NA	NA	NA	NA	NA	NA	NA	NA	NA	NA	NA	NA	NA	NA	NA	NA	NA	NA	NA	NA	NA	NA	NA	NA	NA	NA	NA	NA	-1.24868366313375	NA	0.264497264842822	NA	-0.370967445649392	NA	NA	NA	NA	NA	-0.248886215553822	0.19990406172538	-0.14683706957887	0.102677799137981	NA	-0.033314078861018	0.124352581524607	0.0756931139841557	0.861353470119688	0.433019245160813	0.580745997958324	-0.504680121518062	NA	NA	0.290780347941662	0.026656766065029	-0.830193537958747	-0.97327227703563	-0.434936091526181	0.174478924322019	0.572418623941846	1.24347054000483	1.44482050218863	0.184317585524878	0.0196939001517064	1.23859730032531	0.376417712660247	0.326986840518107	0.59702977250962	NA	NA	NA	NA	NA	NA	NA	NA	NA	NA	NA	NA	NA	NA	NA	NA	0.617556602483109	-0.593866120634412	-0.720351075012672	0.450511007375177	NA	-0.756481890505809	NA	NA	NA	-1.45712087951026	NA	0.0989432836135271	-0.345257149958954	NA	NA	NA	NA	NA	NA	NA	NA	NA	NA	NA	NA	NA	NA	NA	NA	NA	NA	NA	NA	NA	NA	0.557526125247707	-0.138319549746695	-1.30713228076449	0.612595635138479	0.152854429227134	-1.27389510856995	0.0881087991718946	0.0773497348611698	NA	0.22580763122159	NA	NA	NA	NA	NA	NA	NA	NA	NA	NA	NA	NA	0.570843561341182	0.727753522683589	0.531784957423902	NA	-0.18409963253161	NA	1.67531721211977	1.86258219804654	-0.0207488597179597	1.02825033343709	1.07693390431055	NA	NA	NA	NA	-0.811691939977149	NA	NA	NA	NA	NA	NA	NA	NA	-0.607385109544433	NA	NA	-0.19348933997805	0.236390125907663	0.187267657420637	-0.59563890519914	0.500823228461682	-0.244526889592796	0.049899754508224	1.94460564915996	NA	-0.254494613643544	0.0455533132912652	0.391154246838367	-0.27713527183235	-0.261352313418469	NA	-0.274001265314224	0.673837571832228	0.695868215312892	0.439995752789279	0.896040284392143	-0.0569025814933889	0.408657713625102	0.673749870474453	-0.274370634643394	NA	-0.459345832699864	NA	0.375463789670511	NA	NA	0.0345098406041562	0.265307023166122	0.0171305035203831	0.880866676486376	-0.249995913960145	-0.147345297162259	-0.599976735475508	-0.305520591120542	-0.618538390142552	-1.09520680822556	0.564745507542938	0.0549608397071937	-0.072559594721903	-0.15137291145453	-0.123740904718307	NA	-0.160131169005148	-0.152586389508861	-0.0717670898180038	-0.0777086933708436	-0.167241400779421	0.665610427618764	NA	-0.0365384150820201	-0.0563857003997652	NA	-0.205655669912323	0.33404274584148	0.276844383532715	0.379217000981218	NA	1.05679930371279	0.0891762197037097	-0.193980154124868	NA	NA	-0.421817045225822	NA	-0.521577016896619	-0.833317877660271	0.0940102175103027	-0.170295456701865	-0.113010688790282	-0.974172533172397	-0.480763605467806	-0.00796025762912325	1.16302522256761	NA	0.626839211604834	-0.292353688582065	0.354890229025637	-0.157867672579808	NA	0.682594103960115	0.0746335627068869	0.211710665743271	0.587989772672745	0.256599054022114	-0.116632235765971	0.52346778068374	0.541661737738528	0.574406528787681	NA	0.65264691254107	0.336567515288531	0.0840568388114988	-0.343905384803378	-0.138204860410288	-0.447406325503328	0.684700814615147	NA	0.481949835266665	0.278479386661251	0.364973766205058	0.0963093816877973	NA	-0.687757732765227	-0.291609039285228	-0.452362580606132	-1.17453060073313	0.372487186287378	-0.276976459480257	-0.0855414884217873	-0.443886802882976	0.447391734025372	0.0631012923388452	-0.0700577999225764	-0.489404451491458	-0.630198033621232	-1.2169918339341	0.330711862385427	0.0798104791169763	0.041285890000629	-0.644303159309905	-0.349972764521321	NA	-0.117852982471626	0.510105994845619	0.313251700935743	-0.558147854927888	-0.432162360403477	-0.971598312780993	NA	-1.07662004172603	-0.156647725314519	-1.00595256016897	-0.419446136594643	0.155193923223215	0.200000991792608	-0.570826352827513	0.153685898283364	NA	-0.24111948043411	-0.23645294084474	-0.539564459056618	-0.441265066499851	-0.860077899476237	NA	NA	NA	-0.866815980999574	-1.17964343397665	-1.08620573146644	0.0561105970322083	-0.897174079626446	NA	-1.32581223344416	-0.554051148655468	-0.831278378394889	-1.84714981469837	-1.3265870111129	-0.786851722939622	-1.10062789917573	-0.649673389117083	-0.759238698481023	-1.03940071825132	-0.874998754393009	-0.190834049515662	-0.810898658594894	-2.32276037107393	NA	-0.663782585870325	0.172258024023895	0.239206111155368	0.36595534937166	-0.566595715625944	NA	-0.237405719905336	-0.31786319095854	-0.534608378349511	1.4280034745524	0.51834688437197	0.217604070651257	0.710224647095027	NA	-0.0434895280528339	-0.128638803728181	-0.846910555862817	-0.126548577956782	-0.366690131944709	-0.00748754075403435	-0.212499964096938	NA	NA	0.293209646895738	0.839223363727167	1.11880962349256	0.568734678872228	NA	0.681344432544143	0.513764797091662	0.615951938532116	-0.159747078246084	0.276786475966816	1.10303326783643	0.357692734246767	NA	-0.346141096534416	NA	-0.640899101082206	-0.297790307969084	-0.376842179199534	-0.177754012093993	NA	0.370611088403031	-0.190547944313986	0.46857401195311	0.156584196837339	0.413419298544401	-0.289615597837681	0.865559149024435	-0.438136358234633	0.259008104878818	-0.370560132522002	-1.0553812521283	-1.43349126699474	-0.303759562031731	-0.925676633391087	-0.109885795449341	-0.102416664001305	-1.6938795665251	-0.583644457286466	0.159451405986329	-0.713338087960337	0.813743948810373	0.00671168303376998	NA	0.732980709451142	0.287950045198232	0.832587487482817	0.616379931834006	-0.212907304331069	NA	0.628010489807408	1.03465086243684	0.419291471364479	0.910689864522221	NA	NA	NA	NA	0.934458260417248	0.771073263622934	NA	-0.101501987838105	0.782897164315973	NA	-0.204617767664019	-0.555975316104827	NA	-0.581303286489263	NA	0.648604199209867	-1.18125046637937	-0.640453562775513	0.140795386989433	-0.942359957605787	-0.83251366579205	-1.39440082953268	-0.581013558121616	-0.0564711186067028	-0.655678489276634	-0.703550649593522	-1.51581014134146	0.253291804835927	0.117011047525747	-0.345548327834564	0.0160811220756262	0.455601648027847	-0.0171582375896609	0.330134903612483	-0.17122744855746	-1.23333321600808	-0.206120702448256	-0.563738825126023	-0.246491309988809	0.453615138805389	-0.328181982962974	NA	NA	NA	NA	NA	0.547100100170146	NA	NA	NA	NA	NA	NA	NA	NA	0.992275371949702	-0.324350808432586	-0.943867959700428	-0.0186549422546981	NA	-0.713770465475168	-1.35186255232567	1.5549163855432	0.19594159877178	0.0203297240879267	-0.53845890909351	0.562989112467658	0.513248106890727	-0.00755547789899116	NA	-0.419309683923329	-0.786734754390147	-0.495813932529975	-0.447603615917364	-0.698802429321655	-0.348866752478994	-0.225782101307151	-0.142054644295054	-0.870012481380862	0.790345246052135	-0.275935149329702	-0.631816643934286	0.273255500676245	-0.0958578304549882	1.20252896173608	-1.10802219842887	0.783507658034683	0.650765740396401	0.286945591957438	0.0123384112006907	NA	1.19124661849604	0.39442476064392	1.1083847532182	NA	0.717053028014649	0.455388115451189	-0.259225166459504	1.01004260261269	0.146668297716781	-0.403199736763108	0.722916679651974	-0.801597342060643	0.14382022695331	0.168347454195955	-0.673078347394125	0.795859847984928	-0.593347086039875	-0.373907352598137	-0.639097949483821	-0.690352251246089	-0.262045426481572	-0.437173831235885	-0.361943840668766	-1.02352246629873	-0.790860450741712	-0.646943003387798	-0.474460580218819	-0.374558651291184	0.015693638259693	-0.229726047641737	-1.11629225086383	-0.221941909417605	-0.549504828611302	-1.11486633674913	NA	0.538954030983734	-0.501117362626056	0.822144102384804	-0.382184832703946	-1.17534787141753	0.725641892748575	-0.249408365222097	0.222254514019078	-0.159217988410777	-0.680630413455175	-1.47306945395451	-0.0631873879940223	-1.50726050681044	-0.834738889962237	-1.35536709769064	NA	NA	NA	NA	0.578577600825223	NA	NA	NA	NA	NA	NA	NA	NA	NA	-0.035281382272997	NA	0.639163291779324	-0.314839971198608	0.788984200123519	0.320921286629141	0.184662610091795	0.0212269288565378	0.33791432868559	0.437167657748005	0.872346839291175	0.217253117113762	0.716895780198626	0.394228287625927	NA	0.383740559470753	-0.029415920947469	0.0141838747530504	-0.210987310920186	1.25082476296983	0.450824287841272	1.14819768860425	0.35117896319743	-0.0450779649787793	0.614658171257751	0.902926175343683	-0.407455515116944	-0.700806155611537	0.722625233356898	NA	NA	NA	NA	NA	NA	NA	NA	0.525288936352556	NA	NA	NA	NA	NA	NA	NA	NA	NA	NA	NA	NA	NA	NA	0.135347673859567	NA	NA	NA	NA	NA	NA	NA	NA	NA	NA	NA	NA	NA	NA	NA	NA	NA	NA	NA	NA	NA	NA	NA	NA	NA	NA	NA	NA	NA	NA	NA	NA	NA	-1.08193866715303	NA	NA	NA	NA	-1.36240786260172	NA	NA	NA	NA	NA	NA	NA	NA	0.0142655184615957	NA	NA	NA	NA	0.436641088597276	NA	NA	NA	NA	NA	NA	NA	-0.579364987331775	NA	NA	NA	NA	NA
P18433	NA	NA	NA	NA	NA	NA	NA	NA	NA	NA	NA	NA	NA	NA	NA	NA	NA	NA	NA	NA	NA	NA	NA	NA	NA	NA	NA	NA	NA	NA	NA	NA	NA	NA	NA	NA	NA	NA	NA	NA	NA	NA	NA	NA	NA	NA	NA	NA	NA	NA	NA	NA	NA	NA	NA	NA	NA	NA	NA	NA	NA	NA	NA	NA	NA	NA	NA	NA	NA	NA	NA	NA	NA	NA	NA	NA	NA	NA	NA	NA	NA	NA	NA	NA	NA	NA	NA	NA	NA	NA	NA	NA	NA	NA	NA	NA	NA	NA	NA	NA	NA	NA	NA	NA	NA	NA	NA	NA	NA	NA	NA	NA	NA	NA	NA	NA	NA	NA	NA	NA	NA	NA	NA	NA	NA	NA	NA	NA	NA	NA	NA	NA	NA	NA	NA	NA	NA	NA	NA	NA	NA	NA	NA	NA	NA	NA	NA	NA	NA	NA	NA	NA	NA	NA	NA	NA	NA	NA	NA	NA	NA	NA	NA	NA	NA	NA	NA	NA	NA	NA	NA	NA	NA	NA	NA	NA	NA	NA	NA	NA	NA	NA	NA	NA	NA	NA	NA	NA	NA	NA	NA	NA	NA	NA	NA	NA	NA	NA	NA	NA	NA	NA	NA	NA	NA	NA	NA	NA	NA	NA	NA	NA	NA	NA	NA	NA	NA	NA	NA	NA	NA	NA	NA	NA	NA	NA	NA	NA	NA	NA	NA	NA	NA	NA	NA	NA	NA	NA	NA	NA	NA	NA	NA	NA	NA	NA	NA	NA	NA	NA	NA	NA	NA	NA	NA	NA	NA	NA	NA	NA	NA	NA	NA	NA	NA	NA	NA	NA	NA	NA	NA	NA	NA	NA	NA	NA	NA	NA	NA	0.186322547601018	NA	NA	NA	NA	NA	NA	-0.595619466136239	NA	NA	NA	NA	NA	NA	NA	NA	NA	NA	NA	NA	NA	NA	-0.700803352728131	NA	NA	NA	NA	NA	NA	NA	NA	NA	NA	NA	NA	NA	NA	NA	0.504107415031742	NA	NA	NA	NA	NA	NA	NA	NA	NA	NA	NA	NA	NA	NA	NA	NA	NA	NA	NA	NA	NA	NA	NA	NA	NA	NA	NA	NA	NA	NA	NA	NA	NA	NA	NA	NA	NA	NA	NA	NA	NA	NA	NA	NA	NA	NA	NA	NA	NA	NA	NA	NA	NA	NA	NA	NA	NA	NA	NA	NA	NA	NA	NA	NA	NA	NA	NA	NA	NA	NA	NA	NA	NA	NA	NA	NA	NA	NA	NA	NA	NA	NA	NA	NA	NA	NA	NA	NA	NA	NA	NA	NA	NA	NA	NA	NA	NA	NA	NA	NA	NA	NA	NA	NA	NA	NA	NA	NA	NA	NA	NA	NA	NA	NA	NA	NA	NA	NA	NA	NA	NA	NA	NA	NA	NA	NA	NA	NA	NA	NA	NA	NA	NA	NA	NA	NA	NA	NA	NA	NA	NA	NA	NA	NA	NA	NA	NA	NA	NA	NA	NA	NA	NA	NA	NA	NA	NA	NA	NA	NA	NA	NA	NA	NA	NA	NA	NA	NA	NA	NA	NA	NA	NA	NA	NA	NA	NA	NA	NA	NA	NA	NA	NA	NA	NA	NA	NA	NA	NA	NA	NA	NA	NA	NA	NA	NA	0.310238732094482	NA	NA	NA	NA	NA	NA	NA	NA	NA	NA	NA	NA	NA	NA	NA	NA	NA	NA	NA	NA	NA	NA	NA	NA	NA	NA	NA	NA	NA	NA	NA	NA	NA	NA	NA	NA	0.0667289426339651	NA	NA	NA	NA	1.07259401608194	NA	NA	NA	NA	NA	-0.397977233228385	NA	NA	NA	NA	NA	NA	NA	NA	NA	NA	NA	NA	NA	NA	NA	NA	NA	NA	NA	NA	NA	NA	NA	NA	NA	NA	NA	NA	NA	NA	NA	NA	NA	NA	NA	NA	NA	NA	NA	NA	NA	NA	NA	NA	NA	NA	NA	NA	NA	NA	NA	NA	NA	NA	NA	NA	NA	NA	NA	NA	NA	NA	NA	NA	NA	NA	NA	NA	NA	NA	NA	NA	NA	NA	NA	NA	NA	NA	NA	NA	NA	NA	NA	NA	NA	NA	NA	NA	NA	NA	NA	NA	NA	NA	NA	NA	NA	NA	NA	NA	NA	NA	NA	NA	NA	NA	NA	NA	NA	NA	NA	NA	NA	NA	NA	NA	NA	NA	NA	NA	NA	NA	NA	NA	NA	NA	NA	NA	NA	NA	NA	NA	NA	NA	NA	NA	NA	NA	NA	NA	NA	NA	NA	NA	NA	NA	NA	NA	NA	NA	NA	NA	NA	NA	NA	NA	NA	NA	NA	NA	NA	NA	NA	NA	NA	NA	NA	NA	NA	NA	NA	NA	NA	NA	NA	NA	NA	NA	NA	NA	NA	NA	NA	NA	NA	NA	NA	NA	NA	NA	NA	NA	NA	NA	NA	NA	NA	NA	NA	NA	NA	NA	NA	NA	NA	NA	NA	NA	NA	NA	NA	NA	NA	NA	NA	NA	NA	NA	NA	NA	NA	NA	NA	NA	NA	NA	NA	NA	NA	NA	NA	NA	NA	NA	NA	NA	NA	NA	NA	NA	NA	NA	NA	NA	NA	NA	NA	NA	NA	NA	NA	NA	NA	NA	NA	NA	NA	NA	NA	NA	NA	NA	NA	NA	NA	NA	NA	NA	NA	NA	NA	NA	NA	NA	NA	NA	NA	NA	NA	NA	NA	NA	NA	NA	NA	NA	NA	NA	NA	NA	NA	NA	NA	NA	NA	NA	NA	NA	NA	NA	NA	NA	NA	NA	NA	NA	NA	NA	NA	NA	NA	NA	NA	NA	NA	NA	NA	NA	NA	NA	NA	NA	NA	NA	NA	NA	NA	NA	NA	NA	NA	NA	NA	NA	NA	NA	NA	NA	NA	NA	NA	NA	NA	NA	NA	NA	NA	NA	NA	NA	NA	NA	NA	NA	NA	NA	NA	NA	NA	NA	NA	NA	NA	NA	NA	NA	NA	NA	NA	NA	NA	NA	NA	NA	NA	NA	NA	NA	NA	NA	NA	NA	NA	NA	NA	NA	NA	NA	NA	NA	NA	NA	NA	NA	NA	NA	NA	NA	NA	NA	NA	NA	NA	NA	NA	NA	NA	NA	NA	NA	NA	NA	NA	NA	NA	NA	NA	NA	NA	NA	NA	NA	NA	NA	NA	NA	NA	NA	NA	NA	NA	NA	NA	NA	NA	NA	NA	NA	NA	NA	NA	NA	NA	NA	NA	NA	NA	NA	NA	NA	NA	NA	NA	NA	NA	NA	NA	NA	NA	NA	NA	NA	NA	NA	NA	NA	NA	NA	NA	NA	NA	NA	NA	NA	0.567050334174764	NA	NA	-0.277174939612777	0.574023142580108	NA	NA	-0.799302139296501	0.211283797608327	NA	0.133875819840147	NA	NA	NA	NA	NA	NA	NA	NA	NA	NA	NA	NA	NA	NA	NA	NA	NA	NA	NA	NA	NA	NA	NA	NA	NA	NA	NA	NA	NA	NA	NA	NA	NA	NA	NA	NA	NA	NA	NA	NA	NA	NA	NA	NA	NA	NA	NA	NA	NA	NA	NA	NA	NA	NA	NA	NA	NA	NA	NA	NA	NA	NA	NA	NA	NA	NA	NA	NA	NA	NA	NA	NA	NA	NA	NA	NA	NA	NA	NA	NA	NA	NA	NA	NA	NA	NA	NA	NA	NA	NA	NA	NA	NA	NA	NA	NA	NA	NA	NA	NA	NA	NA	NA	NA	NA	NA	NA	NA	NA	NA	NA	NA	NA	NA	NA	NA	NA	NA	NA	NA	NA	NA	NA	NA	NA	NA	NA	NA	NA	NA	NA	NA	NA	NA	NA	NA	NA	NA	NA	NA	NA	NA	NA	NA	NA	NA	NA	NA	NA	NA	NA	NA	NA	NA	NA	NA	NA	NA	NA	NA	NA	NA	NA	NA	NA	NA	NA	NA	NA	NA	NA	NA	NA	NA	NA	NA	NA	NA	NA	NA	NA	NA	NA	NA	NA	NA	NA	NA	NA	NA	NA	NA	NA	NA	NA	NA	NA	NA	NA	NA	NA	NA	NA	NA	NA	NA	NA	NA	NA	NA	NA	NA	NA	NA	NA	NA	NA	NA	NA	NA	NA	NA	NA	NA	NA	NA	NA	NA	NA	-1.05260523853633	NA	NA	NA	NA	NA	NA	NA	NA	NA	NA	NA	NA	NA	NA	NA	NA	NA	NA	NA	NA	NA	-1.08637078127823	NA	NA	NA	NA	NA	NA	NA	NA	NA	NA	NA	NA	NA	NA	NA	NA	NA	NA	NA	NA	NA	NA	NA	NA	NA	NA	NA	NA	NA	NA	NA	NA	NA	NA	NA	NA	NA	NA	NA	NA	NA	NA	NA	NA	NA	NA	NA	NA	NA	NA	NA	NA	NA	NA	NA	NA	NA	NA	NA	NA	NA	NA	NA	NA	NA	NA	NA	NA	NA	NA	NA	NA	NA	NA	NA	NA	NA	NA	NA	NA	NA	NA	NA	NA	NA	NA	NA	NA	NA	NA	NA	NA	NA	NA	NA	NA	NA	NA	NA	NA	NA	NA	NA	NA	NA	NA	NA	NA	NA	NA	NA	NA	NA	NA	NA	NA	NA	NA	NA	NA	NA	NA	NA	NA	NA	NA	NA	NA	NA	NA	NA	NA	NA	NA	NA	NA	NA	NA	NA	NA	NA	NA	NA	NA	NA	NA	NA	NA	NA	NA	NA	NA	NA	NA	NA	NA	NA	NA	NA	NA	NA	NA	NA	NA	NA	NA	NA	NA	NA	NA	NA	NA	NA	NA	NA	NA	NA	NA	NA	NA	NA	NA	NA	NA	NA	NA	NA	NA	NA	NA	NA	NA	NA	NA	NA	NA	NA	NA	NA	NA	NA	NA	NA	NA	NA	NA	NA	NA	NA	NA	NA	NA	NA	NA	NA	NA	NA	NA	NA	NA	NA	NA	NA	NA	NA	NA	NA	NA	NA	NA	NA	NA	NA	NA	NA	NA	NA	NA	NA	NA	NA	NA	NA
P18583	-0.396532745560841	0.404158588584917	NA	NA	NA	NA	NA	NA	NA	-0.334767225864643	NA	NA	NA	NA	NA	NA	-0.692919310268447	NA	NA	NA	NA	NA	NA	-0.34521683787575	NA	NA	NA	NA	NA	NA	NA	0.00143072062460875	NA	NA	NA	NA	-0.476812548338727	0.0106465464318512	-0.254638305221853	-0.673494951773426	0.310036225083151	0.57603284812256	NA	NA	0.134927725361702	NA	1.23492149845641	-0.427022987298196	NA	NA	NA	0.0446047962080098	NA	NA	NA	NA	NA	NA	NA	0.229960709526287	NA	NA	NA	NA	NA	NA	NA	NA	NA	NA	NA	NA	NA	-0.468429095592487	NA	NA	NA	NA	NA	NA	NA	NA	NA	NA	NA	NA	NA	NA	NA	NA	NA	NA	NA	NA	NA	-0.22570528625664	NA	NA	NA	NA	NA	NA	NA	NA	NA	NA	NA	NA	NA	NA	-0.0372367570267624	NA	NA	NA	NA	NA	NA	-0.708810510183019	NA	NA	NA	NA	NA	NA	NA	NA	-0.331996026866115	NA	NA	NA	NA	NA	NA	NA	NA	NA	NA	NA	NA	NA	0.396432873555868	NA	NA	NA	NA	NA	NA	-0.30818150766472	NA	NA	NA	NA	NA	-0.116725027825926	NA	NA	NA	NA	NA	NA	NA	NA	0.106055573631471	NA	NA	NA	NA	NA	NA	NA	NA	NA	NA	NA	NA	NA	NA	NA	0.130091792533111	NA	NA	NA	NA	NA	-0.806897239201604	NA	NA	NA	NA	NA	NA	NA	NA	-0.745625431519605	NA	NA	NA	NA	NA	NA	NA	NA	NA	NA	NA	NA	NA	NA	NA	NA	NA	NA	NA	NA	NA	NA	NA	NA	NA	-0.285379201666443	NA	NA	NA	NA	NA	NA	0.826243414811622	NA	NA	NA	NA	NA	NA	-0.0773870639495897	NA	NA	NA	NA	NA	NA	NA	NA	-0.412459804658325	NA	NA	NA	NA	NA	-0.119849403067292	NA	NA	NA	NA	NA	NA	NA	NA	-0.174978325770939	NA	NA	NA	NA	NA	NA	NA	NA	NA	NA	NA	NA	NA	0.488075603164185	NA	NA	NA	NA	NA	NA	NA	0.381007709098097	NA	NA	NA	NA	NA	NA	1.82854293628641	NA	NA	NA	NA	NA	NA	NA	0.0317599802338161	-1.77428711552456	NA	NA	NA	NA	NA	-0.491195360281096	NA	NA	NA	NA	NA	NA	NA	NA	0.126629880389269	NA	NA	NA	NA	NA	NA	-0.104784129581196	NA	NA	NA	NA	NA	NA	NA	NA	-0.0622218346174376	NA	NA	NA	NA	NA	NA	NA	NA	NA	NA	NA	NA	NA	NA	NA	NA	NA	NA	NA	NA	NA	-0.818162195191036	-0.334921407710926	-0.478229635618076	-0.134878150224661	-0.00294283678915222	0.224866663235131	-0.233137483644535	0.407910426452916	0.0369260772175932	-0.199614283429752	-0.250955642111556	-0.669654618918519	0.135654304107892	NA	-0.20835960733699	-0.445396822310272	NA	NA	NA	NA	NA	NA	NA	NA	-0.57833671591871	NA	NA	NA	NA	-0.120075464316327	NA	NA	NA	NA	NA	NA	NA	-0.598064361230675	NA	NA	NA	NA	0.197821781005672	NA	NA	NA	NA	NA	NA	NA	-0.380704412951071	NA	NA	NA	NA	NA	-0.610189330735713	NA	NA	NA	NA	NA	1.11842072875459	0.793273315335633	1.26703477886023	1.65049958085517	0.789470514870917	NA	1.2846176858092	0.606813138463507	1.10707536381339	1.26363676340753	0.588536780186431	0.876348779519643	0.962944908109877	NA	0.759874362373053	NA	NA	NA	NA	NA	NA	NA	NA	-0.315615073154256	NA	NA	NA	NA	NA	NA	1.01899246683349	NA	NA	NA	NA	NA	NA	NA	NA	0.763818203663867	NA	NA	NA	NA	NA	NA	NA	NA	NA	NA	NA	NA	NA	NA	NA	NA	NA	NA	NA	NA	NA	NA	NA	NA	NA	NA	NA	NA	NA	NA	NA	NA	0.105637573908142	NA	NA	NA	NA	-0.076281196553751	-0.28975229148995	0.407580865002418	-0.677943506498649	NA	0.131769827929883	-0.496289985839188	-1.32745546993796	-0.158239587933861	-0.190692770965864	0.790620738740623	-0.596335039064718	-1.2939671731908	0.672792859411398	-0.0682196950026106	-0.140011840872536	0.228564154169946	-0.243180810640217	-0.306397710895649	0.682837031594969	NA	0.0658072791431992	0.650217291060832	NA	-0.277292683227058	1.36139848938217	0.784721650958443	0.641621307262752	NA	NA	NA	NA	0.0597477518112417	NA	NA	NA	NA	NA	NA	NA	NA	0.420403187728574	NA	NA	NA	NA	NA	NA	NA	NA	NA	NA	NA	NA	0.476674258751347	NA	NA	NA	NA	NA	NA	NA	NA	NA	-0.070598397347411	NA	NA	NA	NA	0.492468795134089	NA	NA	NA	NA	NA	-0.0850733744699288	NA	NA	NA	NA	NA	NA	NA	NA	NA	NA	NA	NA	NA	NA	NA	-0.532695506862402	0.115093834653953	NA	0.401429669315613	NA	-0.755554356804153	0.0717406874484866	0.165603701115303	0.304559791184641	0.279302710998207	0.190306932312291	0.505883897080302	-0.579393038333533	0.232837756244177	-0.916125359499746	0.344522723436771	-0.265251616027291	-0.5937068866327	-0.596162386343231	-0.0348760508504284	-0.829777814197692	-0.300390397468476	0.464934712583481	-1.38094958984549	0.0838806384511956	-0.570851708067091	-0.786382590950326	-0.815304871284782	0.0134557808281974	NA	-0.962220208295141	0.0932801395736639	0.441589802599607	0.776519271166689	0.307906244158198	0.503309215157146	0.352020265513319	0.0930326858678235	-0.970312415962444	-0.814670659102308	-0.121828007484166	-0.26182304610155	0.321493971472113	0.071705218002502	0.00823467254587092	0.189532461039685	-0.166500781087806	-0.82416421409383	-1.03590869929894	-0.34765862570327	-0.205416355675896	-0.782088979437441	-0.744507878960731	0.294523874499053	0.0188491277333808	NA	0.130683309019904	-0.311746691736306	0.253237392004383	0.0220874209772791	0.544642797059483	-0.664660395887383	0.615394305569424	0.641766846616098	0.513524396747897	0.103034359010544	-0.63612687139568	NA	NA	NA	NA	NA	NA	NA	NA	NA	NA	NA	NA	NA	NA	NA	NA	NA	NA	NA	-1.04103358885412	NA	NA	NA	NA	NA	-0.459764795893589	NA	NA	NA	NA	NA	NA	NA	NA	NA	-1.52843813160289	NA	NA	NA	NA	NA	NA	-0.438764181598248	NA	NA	NA	NA	NA	NA	NA	NA	-0.607895402492949	NA	NA	NA	NA	NA	NA	-0.301558513696479	NA	NA	NA	NA	NA	NA	NA	NA	-0.0148599073815545	NA	NA	NA	NA	NA	NA	NA	NA	NA	NA	NA	NA	NA	NA	NA	NA	NA	NA	NA	NA	NA	NA	NA	NA	NA	NA	NA	NA	NA	NA	NA	NA	NA	NA	NA	NA	NA	NA	NA	NA	NA	NA	NA	NA	NA	NA	NA	NA	NA	NA	NA	NA	NA	NA	NA	NA	NA	NA	NA	NA	NA	NA	NA	NA	NA	NA	NA	NA	NA	NA	NA	NA	NA	NA	NA	NA	NA	-0.173290370466508	0.112379404553531	-0.134965887626014	NA	NA	NA	0.212775254646969	0.817146624254703	-0.316056320809029	0.277454146179231	0.581790282108589	-0.914235432915072	0.70933908311459	NA	NA	NA	NA	NA	NA	NA	NA	NA	NA	NA	NA	NA	NA	NA	NA	NA	NA	NA	NA	NA	NA	NA	NA	NA	NA	NA	NA	NA	0.592885024134633	0.752684521350719	1.00992240566206	NA	0.490541396366981	-0.373254633105699	0.97973571818834	0.990301123968915	0.241004732479154	0.140361107750949	0.644855036859629	0.910329600834011	NA	0.216694014231401	NA	NA	NA	NA	NA	NA	NA	NA	NA	NA	NA	NA	NA	NA	NA	NA	NA	NA	NA	NA	NA	NA	NA	NA	NA	NA	NA	NA	NA	NA	NA	NA	NA	NA	0.163419298198452	NA	NA	NA	0.388967958388311	NA	NA	NA	NA	NA	NA	NA	NA	NA	NA	NA	NA	0.140133858166141	NA	NA	NA	NA	NA	NA	NA	NA	0.284492441294007	NA	NA	NA	NA	NA	NA	NA	NA	NA	NA	NA	NA	NA	NA	NA	0.16478853152776	NA	NA	NA	NA	NA	NA	NA	-0.564813257759352	NA	NA	NA	NA	NA	NA	0.266966481761896	NA	NA	NA	NA	NA	NA	NA	NA	0.391318551666237	NA	NA	NA	NA	NA	0.555185733294563	NA	NA	NA	NA	NA	0.103010156615523	NA	NA	NA	NA	NA	NA	0.114595737651627	NA	NA	NA	NA	NA	NA	NA	-0.332124681090601	0.303711584693502	-0.230983634608908	-0.0632319738550658	-0.142782490959235	-0.0168544034334021	0.103896372436901	NA	0.375392550407958	0.711873236327795	NA	NA	NA	NA	NA	NA	NA	NA	NA	NA	NA	NA	NA	NA	NA	NA	NA	NA	NA	NA	0.119778163579444	NA	NA	NA	NA	NA	NA	-0.129899879559071	NA	NA	NA	NA	NA	NA	NA	NA	-0.700961175751776	NA	NA	-0.505237221804846	0.347760604739003	-0.130671656265641	0.301839261570323	0.557392205964284	NA	-0.224701784957489	0.530117450331923	NA	-0.0485444441010091	-0.471193373426729	NA	NA	NA	NA	NA	NA	NA	NA	NA	NA	NA	NA	NA	NA	NA	-0.54870078700076	-0.26566133304773	0.319163502487673	-1.496086829437	0.290099233888179	-0.0346956124421798	0.00672892992406588	0.192058716817734	-0.685985300798091	-0.246971510895197	0.220304324641774	0.124590878497125	-0.546210132651965	NA	NA	NA	NA	NA	NA	NA	NA	NA	NA	NA	NA	NA	NA	NA	NA	NA	NA	NA	NA	NA	NA	NA	NA	NA	NA	NA	-0.35237228112573	NA	-0.815387751046221	-0.105993188526147	-0.191985948322085	-0.08109973047843	-0.298951107997476	-0.649089700584162	0.287266650514924	-0.0830157258426567	0.0973584186606693	NA	0.0464788388561653	-0.853698933263923	NA	NA	NA	NA	NA	NA	NA	NA	NA	NA	NA	NA	NA	NA	-0.0154329755193965	-0.865345066804349	0.0307704977789706	0.162843137195834	-0.0806649472263415	-0.0608622967146067	0.621429230575509	0.78646898610181	0.0539621494458802	0.640130281348622	-0.238127835641061	-1.19914973927835	NA	NA	NA	NA	NA	NA	NA	NA	NA	NA	NA	NA	NA	NA	NA	NA	NA	NA	NA	NA	NA	NA	NA	NA	NA	0.291551662268803	NA	-0.792405785011014	0.0707742967871165	-0.0949502146271641	-0.0907332678400855	0.578960195473197	0.556770160561466	0.314801250015405	0.400158503023927	NA	-0.20999878551366	0.238556132918324	-0.158481759115568	0.958357733791418	-0.00531136163354256	0.52082877516582	NA	-0.0822415892080641	1.1131747041493	0.955323736896659	0.372428540078174	0.648431906766602	0.232119243378667	NA	0.41423625221493	NA	NA	NA	NA	NA	NA	NA	NA	NA	NA	NA	NA	NA	NA	1.04418211330958	0.942016706718357	0.812158351220162	0.697779829208997	0.531250314105018	NA	1.12616463442361	0.483922166826485	0.3918066957164	1.31358790346767	0.542094917910379	0.620543146159366	0.486481045187126	NA	NA	NA	NA	NA	NA	NA	NA	-0.0245792479764975	NA	NA	NA	NA	0.168809520549257	NA	-0.337192458846127	-0.43717670623326	0.0920503430848306	-0.436029676743085	-0.514138634505781	0.0671056086216348	-0.36986036291361	0.283695778204668	-0.0531246950134638	NA	-0.0465765849872814	-0.395499860344665	-0.778401210227728	-0.21540235145646	NA	-0.0756678649658294	0.341904962985909	-0.436479180000098	0.209920931321639	0.120521429150124	0.280508144321291	0.617687322227805	-1.00595543516453	-0.298246132460198	NA	NA	NA	NA	NA	NA	NA	NA	NA	NA	NA	NA	NA	NA	NA	NA	NA	NA	NA	NA	NA	NA	NA	NA	NA	NA	NA	NA	NA	NA	NA	NA	NA	NA	NA	NA	NA	NA	-0.740717216265335	NA	NA	NA	NA	NA	NA	NA	NA	NA	NA	NA	NA	-0.447103521104974	-0.0367793553439207	-0.0582110165035422	NA	-0.153714535484859	0	-0.225184118134111	-0.14773758749906	-0.917085966468	-0.105199097510279	0.786348022939852	0.34112746057458	NA	0.0952585017726638	0.363512228171012	0.173996388744554	0.296013047873194	-0.0491168124598505	0.948585670255117	NA	0.674709154630273	0.341847484052354	0.188827593186463	0.21124567663361	-0.0292713625407968	0.570599021230064	0.516504040804561	-0.527615941035189	NA	0.709567364717913	-0.299758660268961	-0.489736068766838	0.299146279586315	0.274036450724419	0.163465826674813	NA	0.626877081437484	0.519667172599466	0.788002387720923	0.586643391384956	0.76521412147606	0.399464256629503	NA	NA	NA	NA	NA	NA	NA	NA	NA	NA	NA	NA	NA	NA	NA	NA	NA	NA	NA	NA	NA	NA	NA	NA	NA	-0.574359410689955	NA	NA	NA	NA	NA	NA	NA	NA	NA	NA	NA	NA	NA	NA	NA	NA	NA	NA	NA	NA	NA	NA	NA	NA	NA	NA	NA	NA	NA	NA	NA	0.434662447508703	NA	0.0194256489245526	NA	NA	NA	NA	NA	NA	NA	NA	-0.0212192699248883	NA	NA	NA	NA	NA	NA	-0.70984838770995	0.230060554645376	NA	NA	NA	NA	NA	NA	NA	NA	NA	-0.0865696058480251	NA	NA	NA	NA	NA	NA	NA	NA	NA	NA	NA	NA	NA	-0.0320058477737022	-0.648721998198998	-0.283680171392869	-0.704359944171766	-0.299146219963846	-0.434897644795812	0.0331051552655604	-0.378589426600068	-0.605444168472207	-0.406707806123143	0.0389460093653848	-0.596557393855469	-0.73172686744083	0.599550494212833	0.265989343717453	NA	NA	NA	NA	NA	NA	NA	NA	0.571850725431647	NA	NA	NA	NA	NA	NA	NA	NA	NA	NA	NA	NA	NA	-0.119566372411442	0.127651374715934	NA	NA	NA	NA	NA	NA	NA	NA	NA	NA	NA	NA	NA	NA	NA	NA	NA	NA	NA	NA	NA	NA	NA	NA	NA	NA	NA	NA	NA	NA	NA	NA	NA	-0.35279485002474	NA	NA	NA	NA	-0.372805748774291	NA	NA	NA	NA	NA	NA	NA	NA	-0.0807602281517925	NA	NA	NA	NA	-0.585552953049792	NA	NA	NA	NA	NA	NA	NA	-0.654246149080377	NA	NA	NA	NA	NA
P18621	0.324630965408091	-0.665221223015148	-0.105669667290591	-0.331812407549654	0.272424830775029	-0.403286164554003	0.571953817973463	-0.300675384690075	-0.194268243604744	0.332693332576903	0.41938571193132	0.814637476732758	-0.291713131494412	-0.577034319236627	-0.155685128589287	-0.128393593309726	-0.216204130502902	0.10187615284107	-0.0529793388576717	-0.144772110019349	-0.835557275331417	-0.543394778664212	0.33798536666612	-0.00333115430720903	-0.0347127262152997	0.0561767369195077	1.33977447727158	-0.33813933025252	-0.491543871072912	-0.536462368097486	0.673279393208858	0.5910954280965	0.325817880515299	0.258320595086643	0.290595738010256	-0.405941757383386	-0.370892845345152	0.026177185176814	-0.347185191923814	-0.0762503632713712	-0.182800451425719	-0.200262396238244	0.597303947603019	-0.0423066043099004	0.173388329903995	-0.178187294597697	0.262319913665277	0.278454125874145	0.000724422757641188	-0.00493908986584573	-0.155153352492215	0.582704014963395	0.235637095467248	-0.561553384473953	0.839518115176256	0.286152504112082	-0.00086355867756225	0.2348195654195	0.278399518675173	0.197300513623112	0.161960674735431	-0.149525494497279	-0.315024425895082	-0.254747915246186	-0.43170930234354	-0.426809592853768	-0.651610980197213	0.0877632923389972	0.0353041732421625	0.410357057759655	0.185571078268909	-0.732850048441978	-0.3908297657097	0.123206844497228	0.179548014665141	0.0149115271278097	0.225124931500186	0.193627426074197	0.394197162759965	-0.0768548619797627	0.103475179738285	0.32172732207814	0.22187906715224	-0.0929259802431962	0.276615552612151	-0.149100247538637	0.0604256650866331	-0.347072978917414	-0.142959573630611	-0.136870873322109	-0.0257424247135845	-0.149962843969726	0.0965714367594405	0.296867311669058	-0.189882047420815	-0.0218384009565437	0.316492225385964	0.126716966345099	-0.139439903762669	0.139682015879664	-0.0967339616091128	0.665167561239349	0.720363880564975	-0.375843500777925	-0.16455056592281	-0.686467174068389	-0.0365221517510178	0.515077373344041	0.116066021388004	0.180369178045087	0.129276597017981	0.10421889547893	0.456217677802377	0.196221426036664	-0.57738378828947	0.320117232928288	-0.26954738163478	0.149098260987022	-0.0264711196788238	0.314406198932043	0.0414997098170516	0.196439200607121	-0.364208191895019	-0.126018859680591	0.148700506981113	-0.40414529549862	0.196600771447955	-0.172311399486791	0.211692018260279	0.182128613023969	0.270010050150024	-0.782496827685086	-0.404201349548613	0.0123056452195331	0.0272368091413111	-0.375833734304143	0.210675192975885	0.0787185845485187	0.190057688472315	0.300026843805294	0.079423379395326	0.0746502928122228	-0.382369582836069	0.180350409913877	0.105123223978766	-0.455537851988061	0.213367773928801	-0.00165123770281199	-0.275616659907201	-0.166799534627166	-1.17568538259044	0.0338085473446018	0.293277114648344	-0.603324152258462	-0.164253417933898	0.502107647997775	-0.203634783504749	0.291457219068231	0.676680651754572	0.458533861834612	0.000814652434719461	-0.27784653196837	0.229171848304874	0.0803837193499788	0.00782960087574233	0.251034179139388	-0.292456826286759	0.0767283303750932	-0.0958729171429008	0.109790013482117	-0.188668445338895	-0.434227923770442	-0.142805158341165	-0.69133253884238	-0.175078732312224	-0.214235981100365	0.124946138004983	-0.229508332847429	0.401053220564966	0.473416686442585	-0.0383038721615165	-0.153554933764619	0.246589798825398	-0.755596060864659	0.264708842051421	0.128599903570185	-0.321690053885441	-0.299168725308936	-0.811550426654012	-0.684334829242368	0.117801036089741	-0.145518224830321	-0.00309841819706189	-0.45749054490016	-0.334044309280757	-0.45996378188322	-0.189886361868317	-0.65140387825889	0.0668087610954946	-0.309691380523989	0.173314440663877	0.00193622315955594	0.111344667814315	0.00376142323306081	0.131997485861701	0.00525174727641536	0.471518632565062	-0.0863804592220191	0.0441069789573828	-0.540305129614807	-0.589694590915268	-0.0679205891314709	-0.170106999393895	0.345033471800601	-0.584614136982391	-0.205733705016111	-0.434605370629635	-0.259776776419693	0.142588855903973	0.144455769104492	0.621945992889594	0.0275200609246213	0.0991513866209396	-0.0145120317353372	0.00941955616308853	-0.230326639615073	-1.13816531166721	-0.0266091849207983	-0.28288308671734	0.390020838889436	-0.273422365363611	0.237641208877636	0.0142196606625193	-0.781491079229228	0.10117297155629	-0.42298481107933	0.0823925824889913	-0.195975438197513	-0.159856649907851	-0.592001851298508	-0.115675283015997	-0.202272021265501	-0.80611752370868	0.217360626884679	-0.739801855181964	-0.220939550910486	0.900985361740923	-0.228309638718826	-0.652701504521325	-0.151813460093316	-0.377463080015628	-0.274591788186392	-0.0378840071545449	-0.111751167608504	-0.144628231084828	-0.390397327707465	-0.446269327017995	-0.861286450391266	-0.428517155207039	-0.466599379258817	0.0428311067640286	-0.397872065806828	-0.177325771859858	0.149307035821785	-0.0123489066522346	0.204129142495079	-0.103740820885138	0.155471441369323	-0.119771327054486	0.00305269060633714	0.124008029679363	-0.978477907620143	0.170896329566028	0.0136192258279157	-0.308253278949951	0.138064117898828	0.0717992647480535	0.194952676829672	-0.0350497002066874	0.0363806460225563	-0.294756406702378	0.0357774921701783	0.202487816891313	-0.587537988200492	0.144381418851193	-0.515735423748346	-0.860004042438225	-0.138086921562984	0.257377692676948	-0.319654082721396	-0.0522653282240117	-0.198542368406038	0.166444658680871	-0.283462725057873	0.389162231493566	0.134043236952225	-0.289688049985002	-0.457512271355519	-0.314132591900618	0.151953583285583	0.192896063691925	-1.00655894873244	0.209193653315641	0.524638619524136	0.0159026214476672	0.069272557863693	-0.0508445572358836	-0.0482116593058788	-0.294888886922785	-0.472829451688896	-1.29981754214335	-0.142624458293256	-0.235840192712436	0.0542668836047268	-0.0179282830389801	0.204291903145539	0.011392218920945	-0.381592761160056	0.113007447925244	0.351987815033784	0.400161973659356	0.312391012933397	0.49231063850191	0.246701880514831	0.249071183606607	0.437468427082421	-0.397909970634932	0.393551092250882	-0.154445366069636	-0.302834822445658	-0.145835306232754	-1.1492804080648	-0.359935506745423	-0.205737597686434	-0.44656130926781	0.348817828199927	-0.0679809538280415	0.748841662381845	-0.0171890736496401	-0.00685373387463516	0.275107172884089	-0.176813069604796	-0.246587854314858	-0.228052537241469	0.162847746136393	0.522337195505108	0.0963770625345448	0.151107063949078	0.245590033916442	-0.0255035617241078	0.0613334128898856	-0.0086101271254863	-0.173178806560771	0.371776303044701	-0.117287970404801	-0.288872594545221	-0.0547346218288619	0.17587461341198	0.184363239620165	0.0833190816470475	-0.254740206256996	-0.0578724895714258	0.341118107816361	-0.0121715185561601	0.125129783080519	-0.222702820425925	-0.202152420767911	-0.113345392367842	0.0454259725953644	0.1514551594986	-0.290208995397814	-0.015891402694974	0.042006057554035	0.50957758702528	0.12006025332858	0.0550323864264926	0.154606206627821	-0.529066907335161	0.246774746202082	0.0502956147650163	0.218663477169518	0.108819810436481	-0.370205225948113	-0.459026045460695	-0.0592557312793642	0.204433781472139	-0.201299890989298	-0.221421155699118	0.0715329382366056	-0.245711223325125	-0.789188036927619	0.103187673465987	-0.673779213493644	-0.388353586784959	-0.0481174769381614	-0.196643052799541	-0.403023698841109	0.692516975207621	0.677051118492322	0.318543078286505	-0.141050439512277	0.525709501160135	-0.257045257661043	-0.389726136299222	-0.1074363878054	0.201397803140073	-0.363490660358933	0.17986864107369	0.381766596788283	0.00627187016928921	0.701828617800391	0.032311694220554	-0.238333751549068	-0.364866979207227	-0.496365565695631	-0.18670658805944	-0.568049955783481	-0.408480547429158	0.465025603353885	0.447923077069214	-0.190966962668855	-0.753146847786775	0.0782739282289076	0.647992531888426	0.483606085674037	0.576922578946244	0.135656481034891	0.352130693119248	0.7475516190969	0.203844185795869	-0.0332732356545434	0.309087546653328	-0.593715614883379	0.15763445223706	0.145097534475526	0.333917865006282	0.0753402138575223	-0.200033256968791	0.408865777595374	0.209977961619008	-0.124105945007373	0.509002440385759	0.0206242200469457	0.0650026937338358	-0.700556481239396	0.424175281899064	0.202219136740704	0.109361083595994	0.217052919191648	-0.894842396744457	0.285924236571384	-0.164533672116545	0.433223053386911	0.347681720865649	0.273034528752286	-0.214817504315432	0.101609090197894	0.12793718413777	-0.202567398169616	-0.374867222586115	-0.180885022891129	-0.352223731726409	0.287669360402461	NA	NA	NA	NA	NA	NA	NA	NA	NA	NA	NA	NA	-0.140628999695986	-0.222712284060013	-0.144141974883662	-0.616930596241929	-0.16809044902772	-0.633914026101274	0.0888972180368678	-0.479457054983617	0.243632274957622	-0.575508867422249	-1.3417123127787	-0.288520492372849	-0.255385273805668	-0.244419805855376	-0.348576749727685	-0.0901657152697997	-0.680021437796773	0.0195465705764451	-0.459631109035005	0.0282074144028651	0.278703863458643	-0.0745316819776538	-0.151701123336781	-0.303127320898179	0.12120905950425	-0.639961463796643	0.356329052879286	-0.252261126320694	-0.258988294734458	0.391320558067821	0.0735803199457756	0.161721209921878	0.162150942938279	0.206367460229124	0.304299414370487	0.397159205137244	0.077998647627119	-1.01167823316904	0.271511627896465	-0.699866349030412	0.356188423345792	-1.1764351261027	-0.0833370721211824	0.393543020009535	0.0876308664376148	0.0232157780619063	0.350588043067381	0.38419458622319	0.559547799198018	0.488667915005278	0.115247089151176	0.0647854776799633	0.497319863837017	0.133202520284747	0.464691611446414	0.0596004405192481	0.219593498902121	0.235184242801483	0.5707564912499	0.560908680911173	0.142823298159775	0.0953199934779501	0.595537400710284	-0.338214310903213	-0.14760592845969	0.767240086327463	-0.44346673391021	0.113139037400375	0.359159993656881	0.332606647119786	0.00106173804652915	0.0222860051557107	0.201136546224611	0.0124553156150339	-0.0809634895610964	0.397072148362688	0.119160358600229	0.0761166944515208	0.172557474644032	0.134080398113391	0.359697036713366	0.097763175442564	0.0759539102805367	-0.105668149819489	0.137395295480547	0.319068037669684	-0.0252436227591532	0.248823162932142	0.474100041115986	-0.264299420853933	0.13585959011379	0.0726074131400108	-0.3629495148481	0.187474086944567	0.764588632449746	-0.00047315557905752	-0.138076066068698	0.416416271042523	-0.415645933584894	1.21989760886801	0.145406820398396	0.361612835238465	0.0707800445567418	0.334731370794593	-0.530335726281077	0.194598532285086	0.230881645173098	-0.0280349313904067	-0.064012617859731	-0.659428489736981	-0.19625529175482	0.205673790651697	-0.175997959335016	-0.202413918163369	0.0916739240706149	0.0494221322080765	0.149354536986041	-0.207373416861832	0.175385677997984	0.388707743870809	0.285817263798048	-0.130800958761947	0.22864966871614	0.327830725274801	0.202221661538303	-0.075308097541203	0.23069599402149	0.00504109953522808	-0.0121432189373456	0.0547564521273944	-0.144901968849486	-0.105775803805069	-0.400572354112784	-0.112486784090215	0.113900891627884	0.553716292026309	0.20383510671049	0.280156852145678	-0.406852505445919	-0.0786208626234186	0.0591624259605953	-0.0970332368714709	-0.453359869039241	0.675514011792093	0.0577300174574791	-0.517689714203566	0.186810912299805	0.188998226033373	0.100299922795049	0.240561378634672	0.405177854602789	-0.0302235089641847	0.0883398405369564	-0.0774005276445996	-0.291147559210901	-0.17998091157934	-0.1705197818026	-0.642233638973236	0.197511302445408	-0.0672679463613809	0.207085047767989	-0.113598663278691	-0.21346510425191	0.183667660083092	-0.148272081801425	-0.0682410817406083	-0.0296735277786793	0.058161912530911	-0.125298199067857	-0.204970891811779	0.319005321390139	0.0718203499278206	0.681010255381704	-0.0798414142386754	-0.0924494678332024	0.075218953010688	-0.0988896089855888	-0.119865746415423	0.0315184351317293	0.142717967168492	0.283472372052608	0.412755372738221	0.0125662946407384	0.0865043289915043	-0.701515234692793	0.0616931299694828	-0.152612122396896	-0.265142010627121	-0.300729220052234	-0.0168566683611843	-0.16829115981517	-0.0298950592369527	-0.329212091613997	-0.169183577868252	-0.108485887618153	0.123547404397354	-0.178129102838991	0.438517663196368	0.0337836327730634	-0.0653736244477281	0.703691922070252	0.26531379443079	0.699708286763915	-0.12396356551263	-0.143312409175633	0.176873521134484	0.235882167278914	0.727044764112881	-0.378322020205829	0.341565439256295	0.17035944358832	-0.0388675601806981	-0.0828518277009162	-0.254338044774804	0.239995633420128	0.0977606245990742	0.0517120045301563	-0.276514408213097	-0.348539273410731	-0.146327606019009	-0.336641339950692	0.14815047458097	-0.160883120387231	0.19129733382123	0.386960759083768	-0.279589176479039	-1.05638049275737	0.134977530688677	0.0751776519893958	-0.232666954502923	-0.81810320279102	0.370751620733361	-0.0849656269287269	0.154975840153136	-0.529967649312446	0.340023491758882	0.111972444172808	0.0298505798008558	0.123399015751038	-0.376424660076105	0.669483468484613	0.470667200080702	0.830019817166816	0.170346951118791	-0.00118356935371382	0.10208467828771	-0.169415033935673	0.278896584338359	-0.426590425508886	0.47768107948321	-0.222103152935344	-0.0962978767774189	0.210827496160215	-0.040250677244026	-0.00311275184681895	-0.0361683584471461	-0.370553988078579	0.465343082396442	-0.486159648836949	-0.685457202231955	0.0295842904396592	-0.292108346660156	-0.585245824013543	0.218582841660374	0.232988265310124	-0.444774142708017	0.655649353805101	0.0941925352288921	0.308452008486726	0.133209009081901	-0.0924037148828772	-0.85478103440131	-0.190420936908187	0.220209541908906	0.119476274838219	0.141053275344116	0.00992831135338917	0.559960883643263	-0.425533588715254	-0.402615644273558	-0.571581143136797	0.303984212761985	-0.0393390252616572	-0.59885737739898	-0.266767660385529	-0.0267414698488434	-0.368377713283825	-0.356606524791424	0.0781502596667131	-0.0207596254723456	-0.023668229572326	0.249047306821947	-0.154003306016086	0.0190978964838274	-0.105856976895324	0.0493384213248701	-0.294524150192858	-0.263741916459581	-0.466340887083998	0.0786480167774143	-1.0199466048679	-0.310779072729868	-0.429335699633738	0.425776263352722	-0.586521482605594	0.155840302440792	0.200550612980153	-0.128696761687669	0.0113967558399802	-0.00380159095875553	-0.544965132489469	0.147319998256983	0.385102116936773	0.368846802953083	0.160362822518533	0.12383364993121	0.0434534689507458	0.0290544460262888	0.154634583494534	-0.123759776973785	0.533499570602704	-0.312222791584447	-0.000947778030765539	-0.472254059895526	0.244839392555809	0.0361352946226607	-1.04703683317117	0.288082769389597	0.0878962918462236	0.185502873301207	0.174242913676405	0.701397071617101	-0.500589126098486	-0.112268019555627	-0.244430370937365	-0.310643009878765	-0.521736297058259	0.13578575812159	-0.16944378550636	0.211216685036036	0.0226414086240746	0.185515410449107	0.127314259611869	-0.0849216881177745	0.537036750454434	0.427071441197309	-0.0298696972801112	-0.337411609164797	-0.547586146736319	-0.147382113411046	0.0586153032610051	0.00474110499568649	-0.198093877316393	0.0858993214170549	0.00974448203547156	-0.0747157999468199	0.294548180006212	1.63250629815605	0.395759798589574	0.85440029261534	0.494055147754335	NA	-0.271757524056619	0.212722347764323	0.644081159816715	0.643441057994387	0.389387574476865	0.45536579337461	0.420530635630361	0.314078359853238	0.878444505768157	-0.0723740789115696	0.11039310557676	NA	0.342439500535773	-0.752589269179234	0.338343905509015	-0.804401925587199	0.779266511912479	-0.156261951686041	-0.482254645791805	0.579939329653594	-0.615424842232158	-0.232721751212152	-0.372382364166403	0.115430901226606	0.0133535616679884	0.346479536802964	0.230799308033114	0.537639831029371	-0.832973638974551	0.650748993294898	NA	-0.216905589700415	0.730127565445576	-0.386757977743913	-0.570342120044103	-0.419722883035565	0.188655024369859	0.1703888732628	0.760979065547528	0.955536061094407	0.457859443096513	0.656839644586854	-0.200790022596272	-0.262598562994453	0.510442395835927	0.671047429362604	-0.569235648194658	0.0327316694363119	-0.561424898489261	-0.462737536202433	0.0838566151904802	-0.11153852514709	-0.554982835628982	-1.15979753765506	-0.0477729269590475	-0.0197365192055159	-0.0838343566837771	0.107279984336052	0.139976237762921	-0.155974514204532	0.418925004886916	-0.0518712790316628	0.0912393375237296	0.177902326079406	-0.0148583740041888	-0.431486142770554	0.153885464422155	0.249784166681501	0.218964610764389	0.0555824897222987	-0.426599727130245	-0.308204518277125	0.267654597594244	0.0665492824991508	-0.0529457122740434	-0.218672603095713	-0.245027192023647	-0.290917208140917	0.000551338455698713	-0.317473088738647	-0.0187203974773317	0.425959132031986	-0.0681888487420569	0.282416075721623	-0.223691263209341	-0.669314636965078	0.00324349152768802	-0.0900952287190219	0.10216961251705	-0.194677849051769	-0.560825855248504	-0.517051470648328	-0.464326968893385	-0.376103232559542	0.0146469473747086	-0.113324979617881	-0.105642936167628	0.112515000285286	-0.232773386587356	-0.065131634084764	-0.628509137055044	-0.277873183136276	-0.490001346725578	-0.478947605265961	-0.012002685021594	-0.108606136229498	-0.33209307543254	-1.11823294214781	-1.2959833594972	0.13418275596579	0.231149242546708	-0.270966417942066	0.00243522674368694	0.133842813251312	0.531965402619702	-0.238394366937361	-0.357331494978844	-0.374289281366065	-0.0239709892363273	0.0101490697047971	-1.23884684080398	0.447681936014087	-0.255436870299019	0.225153384779377	0.213914007256148	0.44523262257792	0.197563040088983	0.805137850989298	0.261014137133516	0.162518629986647	-0.594392688207991	-0.253743451696889	0.180610183262713	-0.257714335661691	0.335344337469511	0.149908417580858	-0.113240242424099	-0.391067895303239	0.0109895411226764	0.114887948554724	-0.208023889910918	-0.226624788247638	-0.314998149126832	-0.233323516112009	0.137766025272985	-0.932667681559028	-0.245057896229237	0.0484661528264919	-0.233889329284402	-0.457086456508961	-0.050354280545902	0.0319007370780252	-0.690545502532411	-0.603565156320461	-0.891059758572355	0.203066242198275	-0.196877780560799	-0.421048048144477	0.241460863911936	-0.212809668941595	0.528934818055846	0.142582105025489	0.037729677217901	1.15897656661472	0.28437737401195	0.275451762163405	-0.814545458962523	-0.230733737319763	-0.234120152809165	-0.122894325807775	0.105293307612183	-0.29452989798145	-0.999835703946847	-0.42038973960446	-0.0443950936066876	-0.144823244504326	-0.0851981161262376	-0.819484655199006	-0.378781295228108	0.311395789058081	-0.199647011899215	-0.0921582388456943	-0.297039361443544	-0.029817521138038	0.28974654469686	-0.30856025894433	0.291699378877109	-0.276227141156566	-0.384071486711484	-0.447860308077593	-0.14561495101363	-0.239525599404178	-0.366861716274533	-0.647315750493452	-0.276075093693929	-0.13148516155046	-0.271158722706618	0.0552929876503948	-0.389038399661634	-0.342439147945491	0.476697714936402	-0.0127151054566839	-0.246716567134409	0.0985268062642388	-0.283350169347338	-0.231005372590205	-0.423453817330092	0.311397882513332	0.30213934512318	0.0749793580833305	-0.031793412922256	-0.227733547196025	-0.0781319706265004	0.0476173786053641	0.11894263076414	0.0947048260936721	0.267314292991742	0.515909496394723	-0.014521838748973	-0.157403064023599	0.228425346364279	-0.106596749915343	0.0472774197804445	0.0820611300704792	-0.365752519407856	-0.251693080310256	-0.0280899663221366	0.280840243571277	0.225678916136494	-0.21717397351339	-1.03190164813427	-0.160082492135859	-0.0408315611688995	-0.0497457280438064	0.19747575741149	0.0494917697794692	0.110571132175634	-0.137514023341044	-0.196497507438775	0.124123617688965	-0.537949666324023	-0.229352616856044	-0.231054577939906	0.0572022184339849	0.111764481126995	-0.857514209852247	-0.418562837579866	-0.246384556139484	-0.215459706569946	0.0488614251525046	-0.323382758999015	0.0228044805856419	-0.24144262114328	0.104097376472846	-1.1196803405843	-0.174373507520891	0.168732639972346	0.186327477544393	0.274330834202427	0.226221080971297	-0.427537029381864	-0.0844076803541923	-0.526635533324718	-0.111545553370523	0.228268394778441	0.0127024196165576	0.0802410122559177	-0.484065549057607	-0.495725082759565	-0.533239109474704	-0.676913822842184	0.118598100762997	-0.466198367965233	0.10602102209469	-0.741106912717448	-0.636231740230687	-0.176037194827227	-0.743020710361146	-0.189144050714125	0.0398658772159363	-0.0947426106503946	-0.593376997102952	0.0526244043911967	0.134001822688979	-0.0954398477883285	0.369198287907906	-0.25756907787554	0.0324504963408366	0.0784265973734131	0.372575920736484	0.0992346425266525	0.466181228259365	0.726958549334539	0.0915643442655722	0.530251173647768	0.506489124775606	0.235308852488206	0.191904874909022	-0.254085123843029	-0.00599244265309065	0.381989367777362	-0.435333920937301	-0.235543028144855	-0.262952304094255	0.407028792491367	0.0769208962901906	0.166944271050791	-0.121127611332041	0.389032761281852	-0.248401343557502	-0.211636642490679	-0.123865681147162	-0.08414293886258	-0.238224989964571	-0.53488683992368	0.280631706129814	0.00994418072372338	-0.249766761662232	0.250884707569353	0.0957721498732774	0.214310318982958	-0.0515009173520339	0.258279937260742	0.0101848904585593	0.795392021431803	0.146674944859743	-0.260004276841471	0.0438896119407091	0.0274948321393528	0.141766785725606	-0.0147314304831935	-0.134194958619651	-0.428679587916841	-0.192269660444589	0.237802570316121	0.00487464662634135	0.351667187115851	0.224408359719113	0.290354591907699	-0.00696306522032378	0.060256262846135	-0.0273718051629712	-0.0889763418844367	-0.00869615598690473	-0.222125970044317	0.109048947613318	-0.108742835147695	0.0637442288729094	-0.0365287897981882	0.113109326818883	0.0287957359019023	-0.133804751298756	0.14011578174893	0.115983251771364	-0.215779224488724	0.101978251661664	-0.341778925522204	-0.0693329452541659	0.0281983543807205	-0.147101742373434	0.449908468625725	0.0144211146928097	-0.424761495158032	0.106922572487205	0.101590621201628	0.268593959133295	0.484043251423908	0.118061496375915	0.415760993580449	0.10397519765373	-0.271860595278272	-0.324738374026726	-0.0774155630414984	0.0944966429319627	0.102668787288967	-0.00627350213199521	-0.053224037571645	-0.303880788941453	0.233035963807313	0.0504100211485092	-0.353880495989573	-0.0509038962571399	-0.280048434633005	0.00789490806546458	-0.330101155210742	-0.0705389063871156	0.084595564733501	0.18165069479578	-0.159885138982431	-0.230951200831079	0	-0.101688476340375	-0.223653787806534	0.19922279831574	0.0813838359820349	0.0912225273633284	0.718049781390523	0.087767245645753	-0.547027789671153	0.599186531213989	0.184736165402911	-0.0814403189158366	0.321127916401134	0.062901278526331	0.231555298406461	0.215650246123212	0.222571569064393	-0.187991930384195	0.118741516268913	0.507133689944174	0.523183003841928	-0.194637219294441	-0.155203140961093	-0.495344572925626	-0.767834973422028	0.349988325554285	-0.0511858223782625	0.0269883814285257	0.185103383688224	-0.011434787414642	-0.00140409142926713	-0.418784324844736	-0.116822669396	-0.087898534208552	-0.190877412783515	-0.0300596961584097	0.234305741515832	-0.283655480280024	-0.126004336997413	-0.181265565425773	-0.185347597001147	0.274152491448601	-0.135821822191701	-0.203554929561229	-0.248457905469652	0.00162872328887639	0.0922772515494005	0.0740543157823156	0.0517399445078312	-0.448549613626604	0.215607461322045	0.0300855032416699	0.198006093884188	0.128203803339326	-0.0121959628491179	-0.896169800947814	0.156332965239349	0.254587567953106	0.0659037186891688	0.510616280544941	-0.0387167882973363	0.0232958875733676	-0.0356288941895059	0.158897995398342	0.342981859506163	0.382151812352646	-0.0718768548923804	0.0192567095941805	-0.0506854658916414	-0.161051198211883	0.199213234618461	0.262346189070376	0.512917027190055	-0.0802874366882226	0.271419248208905	-0.128391494504471	-0.072475803640238	0.489308560042531	0.539143183320246	0.62851604512292	-0.674556344353756	-0.000669208826491588	-0.160196887597576	-0.140241398530164	-0.123115139391398	-0.0130043169509263	0.29666167484171	-0.0529660740146116	0.986771486116871	0.290444385398691	0.207853603749235	0.216524515332244	-0.0257737658056907	0.38369085193724	0.0698773717932386	0.256303459164043	-0.3596007625454	0.204953555001684	-0.371974553881182	0.32226980533799	-0.248062268727066	-0.0445873488311256	0.194426599554163	0.00592511842695836	-0.410500104257461	0.132173280676357	-0.165900947468672	-0.652036556196022	-0.311615713739274	0.0364794230956127	0.132821621448423	0.000209198829271472	-0.633899967561651	-0.0457554267100062	0.228319134797767	-0.383011877008239	-0.236576795127479	-0.0578521417083162	0.0479458330517035	-0.345461177647762	-0.138583245943381	0.215821247948268	0.332996117031527	0.0890518193242296	-0.718855057001019	-0.0566705343317149	-0.338848388905404	0.474625876210677	-0.331954582049043	-0.123787192520912	0.108959155621684	0.137818954100716	-0.342870451686998	0.0438181265734052	0.480466995149021	0.0938178844134717	-0.0498405389191506	0.278563328461583	0.179756090491001	0.14669638631955	-0.20516877711339	0.113298993116499	0.0791927503298481	0.4209936562231	0.0718007162675715	-0.115192145974329	-0.192480009906067	0.0745146898267715	-0.0616212027446818	-0.41559800121672	0.122201385840561	0.385275545579042	0.369740925868492	0.494786128743707	-0.132693429855759	0.538351651984224	-0.146142955930169	-0.311108854144263	0.390647404118214	-0.460631001796573	0.0664243536594326	-0.298848184360327	0.140952665095206	-0.0187121826290978	0.162118394856426	0.458063200911157	0.236718592126883	0.00993167684016526	0.149898793721883	0.140576503870355	-0.0392854381082307	0.981869548570941	-0.33338863087697	-0.154397848305666	-0.293591410363719	-0.353884936375166	0.475459193747961	0.400651908929136	0.355513524311289	-0.092717837160969	0.121287270753705	0.314203393043859	-0.181089404747844	-0.576776763385009	-0.347335967785841	-0.667171568927073	0.355418258691737	0.112523446142946	-0.252020592577117	-0.519419129807498	0.00841548746466507	-0.284176690298611	-0.681031304544857	-0.0952055388833647	-0.159908442824346	-0.172812294271366	-0.742013572774479	0.241555830214817	-0.731310324780944	-0.198183324103968	0.580983820266671	0.245469148031342	0.446251685285653	0.440732188037154	0.578869774067978	0.137246039019214	0.409295655811624	0.0232299905123683	0.220043090790691	0.0942490195332005	-0.0950962033499414	-0.0547018492951755	-0.228449293350853	0.0552227974803844	-0.172290480016178	0.470768844022529	-0.124822214069677	-0.155923503348924	-0.0592082982009182	0.165425811120935	-0.230280013702138	-0.0929769846189412	-0.0712438415443199	0.223639301947831	0.0193045191860252	0.278489276868406	-0.0305433653087844	-0.647940060739424	-0.367386525602671	0.162103537362461	0.149458289171251	0.0361980090856625	-0.320654253795753	-0.0326040845865253	0.173527313786202	0.272323952876885	0.720596200590097	-0.0176789856802914	-0.172887702761645	-1.4215155806372	-0.299952125633512	-0.869673050961192	-0.29612990282733	0.438141776987879	-0.154501172433177	-0.16139695328312	-0.556881736613213	0.0232899922866896	0.0513663275994595	-0.435069366263986	0.311388411001793	-0.632698884501356	-0.410959253299213	-0.270908563948426	-0.426496346582054	-0.622769430460569	-0.122335294224895	-0.0326475109023979	-0.1052617906908	0.580438872644031	-0.413852281442531	-0.277531708554757	1.31638691257448	0.384717889567765	0.168994080006489	-0.363566557432144	-0.228384875049529	0.13145766520439	0.0431187636097969	0.115266121124577	0.00392725785673489	-0.276887591470883	0.844901442103188	-0.34130851256614	-0.0806083068969234	0.515134032702745	-0.553727401033363	1.20387943753468	-1.55402227400861	-1.98420584782958	-2.16177683992435	0.499544399808235	NA	0.31680193419706	-0.486536174866724	-0.620904069181104	-0.316950923640225	0.74963758735163	0.508678823122484	-0.809414009749036	-0.0351156669615579	-0.216695774288332	-1.42784053428627	-1.91854680922797	0.181221558165003	-0.892507469396784	0.553813361867941	0.332874994323508	0.0139209100206016	-0.163709436112674	NA	NA	0.41150246464104	NA	0.143687881552946	NA	1.1887012507074	0.338005260048732	NA	NA	0.30877056733628	-0.152321628298135	-0.495024555243247	1.58958961252774	-0.658377516037837	-0.17978856557847
P18669	-0.0981972735432289	-0.24428479001908	-0.752257235554114	0.132599597588132	-1.5527181582602	-1.44101841376698	-0.692566522513956	-0.153375896790646	-0.0326811136271155	-0.172003599429854	0.143163019486108	-0.814256908069283	-0.102286339366513	-0.376163622766159	-0.219393191785871	-0.266110935106241	0.163277733476371	0.166490498621293	0.359253965318496	-0.493460673627705	-0.40040428881312	-1.73503765824367	-0.156377118634008	-0.032604284709646	NA	NA	NA	NA	NA	NA	NA	-0.629302305327533	NA	NA	NA	NA	0.0453808413905451	-0.00359947197911917	0.90722687411261	0.615556223888883	0.324104084501618	0.463839068029363	0.107724839915999	0.254120683857638	0.378201526967287	0.0506693763733569	0.0656904049511363	-0.335917725293553	-0.297823245735201	-0.369686192242647	-0.0976227387491451	0.258976602622549	-0.897987138065481	-0.236084290078343	-0.467752698744158	0.0718631152165374	-0.90620585331988	-0.622761894336884	-1.16946063903786	0.495512984081958	-0.560734670396855	0.592709896268376	0.0537087890313014	-0.0606890052251919	-0.405421827969987	-1.06243666572866	0.739902512008335	0.24544385664087	-0.592988187674507	-0.569439501038509	-0.237354006909612	-0.219821510754011	0.152976486049418	0.0473339439697467	NA	NA	NA	NA	NA	NA	NA	NA	NA	NA	NA	NA	0.12732111526468	0.199043844985772	0.0505664135549129	-0.316744434702685	-0.502538058162926	-0.283109207220294	-0.0898440102761266	0.0497388525982004	1.31862172602162	-0.409791807826488	-0.343029582206706	0.180221234594067	0.17348260349442	-0.0822191347530633	-0.217321464339789	-0.378429422124599	-1.44458881873456	0.197254435378772	-0.733818292648321	0.289626589492682	0.160098139711929	-0.106961908826766	0.703238330482052	-0.0385829890664405	0.127301879517628	-0.104509015981266	0.358230617633212	0.32807341842281	NA	NA	NA	0.249918640524101	NA	NA	NA	NA	NA	NA	NA	NA	-0.528738579475568	NA	0.560440759267917	0.439803200157706	-0.388868580677629	0.371323176623858	0.910908182107519	-0.147707502981062	0.132963929960867	-0.439984362636883	-0.0176802391517399	-0.126601527812093	-0.216836428593279	0.492274109122032	-0.338350598609615	-0.0307257261762575	-0.465108476655352	-0.0419681339482154	-0.315278879752453	0.423555954416485	0.0746662062893825	-0.160568280112791	-0.500633630230438	-0.301381112835261	-0.336914762713212	-1.09432506956445	-0.0737069427184592	-0.146322160282156	0.490736577624563	-0.130441868462545	-0.0165408161613145	0.562720467052971	-0.449967061540234	0.559909734552775	-0.254387501180614	0.735115170473254	-0.973411793578696	-0.614704917774127	-0.19691247106358	-0.148745474743522	-0.612597175241408	0.256878087566744	-0.58003293935854	-0.294909275499755	0.119945614514363	0.398475322503162	0.249839013509168	0.360396211542695	-0.0940953890852469	0.113633934957377	0.0497939618939566	-0.0150942231825095	-0.0336466628514385	0.179479701427432	0.106373736376643	0.232808672624671	0.715915718670409	0.509709788776638	0.21074944726561	0.21554690177579	-0.169881449210122	-1.06378168837681	-0.214387409813835	0.10734647247453	0.145772180864836	-0.579496494534285	0.321737751713113	-0.447445859891912	0.424508374563473	0.37588067262194	0.581998391666602	-0.698226384554926	0.503410564495833	-0.266259700857824	-0.137376134574337	-0.199612131581437	-0.317086368999508	0.68812006742222	0.937099627247734	0.459668393323612	-0.465672403004622	0.171491446129643	-1.06178000554062	-0.393816390976811	-0.0633219590243435	-0.585396640353723	-0.42283765156696	-0.479996634070331	0.0766081255408157	-0.655794283680051	-0.300410743082799	-0.00833260164441572	-0.675140903049723	0.524688715718075	-0.585821474168081	-1.32655929001582	-1.61216125500878	-0.756976049979431	-1.11122775887184	-0.522392059741612	0.239128739634535	1.88421470570253	-0.619228746540913	0.139028983064314	1.73407487037573	-0.804701926788732	-0.655220711122127	0.123230902075014	-0.0270644197424258	-0.305400580807061	-0.366490860543925	-0.334534070170918	-0.710864743712462	-0.467053897844408	0.528781727362699	0.442616737615645	0.226677321490544	0.50707682126717	-1.26109958263358	0.0560448582932114	-0.833829353233038	-0.484875684875565	-0.193721785211101	-0.420000258297243	-0.936749188879754	-0.291172628375065	0.0999057306881908	0.33287074297048	-0.775262523193998	0.0743894318468224	0.548405491145328	-0.0894961100895038	-0.304380721081065	-0.472501407432037	0.0863432652742459	-0.00949256344419757	-0.424644811676846	-0.103713063236139	0.279638879174232	0.579452094575729	0.586133419758875	0.310916717283216	0.67071633997266	-0.351136688799728	0.278151769305865	-0.00696297005416647	-0.559103817254361	0.422739814037204	0.305569343110371	0.152071186475768	-0.251907780260282	0.391149919727342	-0.924595457733215	-0.143335289759038	-0.804735061884505	-1.33369497890321	0.127027455106461	-0.257262292476468	-0.399719413277491	-0.541992758368523	0.228493920851365	-0.634695685838728	-1.20296107685023	-0.0931601332758042	-0.148896801754806	-0.0896331988407176	0.103154121840733	0.605212056234187	-0.276626512575641	-0.491080450807936	-0.336657806547393	0.358054758281	-0.485355811149139	-1.08221466277663	0.0634547380468652	0.344216271945486	0.225420396080998	0.481383948184179	-0.0335797660805408	-0.0510347426766847	0.44841734519502	0.241409042591592	0.325752726017889	0.0134223736353144	0.0961434267560617	0.289161716029849	0.671011486665895	0.336082823538743	0.161767701703853	0.291538801991247	-0.0556649393246213	-0.0863290658457631	-0.468135031980846	-0.0479928164447234	-0.360899010540862	-0.00202516579708554	-0.209900498421654	-0.485172564425413	-0.52004215001577	-0.234308120753141	0.063673291573126	0.606454948519577	0.111135512445914	-0.543481956847228	-0.077667555963502	-0.487745482080626	-0.480388635713749	-0.328629710073722	-0.34020651943225	-0.484062496197006	-0.606657343496327	-1.29456967218913	-1.81185150738957	-1.64752489153981	-1.44540295267898	-2.04155727852924	-0.614273135420562	-0.936256721109328	1.50797243949229	-0.221385674300564	-0.190956069818186	1.731730553388	0.770182080645129	-0.318155188339422	0.340393225494699	0.495320253569346	-0.0422360504399514	0.250513884766003	0.485519853684365	-0.0813446093187128	0.693296629860596	0.614874531022217	0.554806009619333	0.405360917832485	-0.374155054573205	-0.259240988766966	0.108012757183143	-0.048877761935442	-0.930731230988947	-0.221303406275714	-0.176838621838406	-0.956105834477383	-0.0129193553202885	-0.0981767211126575	0.261529653576974	0.194559027085686	-0.0706666453088722	-0.811755611147505	-0.837187888923223	-0.420152811397609	0.0332274411114395	-0.332043490787232	0.272997275909904	-0.114370454254388	0.376673323049666	-0.335738972719246	0.209763303511654	0.157368958130524	-0.8441288056491	-0.251588914251791	0.422034335638213	0.853274598283949	0.582763778870456	0.0746182326468987	-0.392702758167889	-0.164829683129537	-0.40954997214756	-0.0891835809410928	-0.35550899139095	-0.372155784528311	-0.631109981772522	0.380109066921222	-0.358034676011533	-0.217201692831419	-0.220498611146409	0.108045906786868	-0.841881207112776	-1.44617413881186	-0.302281483826242	-0.723882818463607	0.473241407269912	-0.145247091373407	0.364168803755086	-0.589329047386026	0.556192659555854	0.0749051000542216	0.273937703987844	-0.0223706384690908	-0.429454928458346	-0.46556270921355	-0.40413878015574	-0.458297304675262	-0.30166063634516	0.0793608346050806	0.0182531399412003	0.461775063720198	0.393408057732985	0.345148700785999	0.133997855751958	-0.466866305975195	-0.0504560919110852	0.139295884863839	0.184499202066662	0.337193609468057	-0.0849253077361883	0.199334953818471	0.951691082166648	-0.187313329761034	0.467422376188003	0.653739445800707	0.188672460036215	-0.422262582897052	-0.354645480990193	-0.629947652408471	-0.00532961379269155	-0.194779226438302	-0.368427053677486	0.344391819920427	-1.02965020059564	0.0850072531494188	-0.322568739731669	0.258392564671556	0.356937390168784	0.411537269616527	0.194336637860141	0.957826651449298	-0.342814352239031	0.699265239788152	0.598074750111564	0.617050584934628	0.125186092878006	-0.0668223657724232	-0.540078665766011	0.00476623231391128	-0.274858676588048	0.115285835471691	0.685525710286927	0.541204614738015	0.488938805405324	0.712529586021031	0.280605497539299	0.341745994350255	1.2211766140831	0.947352228731144	0.199548713372339	1.48752477284276	1.75208435367432	1.04601705157618	0.615318406703828	-0.221723716246363	-0.394718291556041	-0.745387021972983	-0.206705885349288	-0.164640735957124	-0.41377942396321	0.358892162554602	-0.0683322634001853	-0.15412199923138	-0.619095987282235	-0.732412344397685	-0.0694153216972765	-0.179208967713916	0.0836416203543057	-0.365372411602581	-0.456400162020593	0.0395858502706925	-0.621986123966039	-0.783415846428022	-0.305209627034996	0.281693507154382	-0.159835372196281	0.384793771815188	0.386734611958301	0.0829427235149759	-0.88542678074439	0.00933404380356267	-0.309903628226686	0.339264229699291	0.304547663515345	-0.0433714243101552	-0.145927045195967	0.00275009164027153	0.367288722425019	0.97546202601632	0.97040780181989	0.443017805543729	0.220841662857967	0.299371435026569	-0.343313253213865	0.0512546972040183	-1.46241830197143	0.428343858874026	-0.0281173686342207	0.117003614685898	-0.257232936432346	0.235194012841926	-0.512437878513678	-0.701295046725232	0.331330752379803	-0.00591627814510607	0.0373866963220872	-0.22240912992967	0.100987604297565	0.598168903017595	0.24507703252995	0.111161944607977	-0.514225497759406	-0.00544441483632295	-0.0172798989046815	-0.76363629931683	-0.60290513354173	-0.523477136440056	-0.241060490920425	-0.14451259748788	0.15719207257068	0.159531862170904	-0.224054507237758	0.116637702248091	0.750732349950156	0.0712081668976574	-0.16060029390477	-0.412186152564151	-0.0725926025615403	0.00587876446914122	0.0126600321376337	-0.404791398056366	0.0926721245271712	0.395462625718774	-0.184265624449785	0.195738814615009	0.203260355471337	0.759899116451035	0.485664828152509	-0.493363687304845	-0.241980523664866	0.0891555322074907	-0.143940103604774	0.315051737579649	-0.0453406059548623	0.188801400782813	0.0383437889154764	0.197889097634237	-0.197491690141439	-0.322538720135163	-0.472708229851449	-0.558912914065959	-0.286964089112727	-0.125961306289269	0.0379237043150171	0.348480512003666	0.389561346992078	-0.213542288570271	0.00765609816879018	0.0888123262574231	0.408508902424095	0.608382064870987	0.37963743172157	0.188663918467005	-0.170172577415989	0.43308159985497	0.00274301084238878	0.834365743101061	0.476437570682751	0.604699182406444	1.19121313913019	0.0444176267935756	0.784851463193023	0.266807569229503	0.45256907215941	0.0931266335062649	0.901221682978594	0.511881571772713	0.691786194111007	0.460678743821199	0.182500077209755	1.01382316265391	0.351608692868491	0.615901433681364	0.462827381602577	-0.0240605432744758	0.408125845926448	-0.047230946180467	0.476481269747619	0.265307527158319	0.923348878222776	-0.0766305800901676	0.390760881904771	0.135194982139962	0.31597332647437	0.666176348505151	0.167664958994104	0.60113138826362	0.0154205495513833	-0.0388471403838317	0.451105032341991	0.863517752257183	0.13295619250084	0.293573477347388	0.137335880756683	0.0168922720945003	-0.6165416941899	0.231685862803662	-0.343422893891124	-0.330271012499631	0.137158272308198	0.836752732884	0.602066253679536	0.0785063911389615	0.650787968382893	-0.0825489113323353	0.416960579661203	0.384140570512532	0.346964638793265	-0.231675374024643	-0.308450243138866	0.263745761698328	0.178761486840131	0.230643693326714	0.0851338090465449	NA	NA	NA	NA	NA	NA	NA	NA	NA	NA	NA	NA	-0.00185301267008757	0.477698739799714	0.352312248872981	0.215482892757138	0.142523220321219	-0.467261824942416	-0.235723875519514	0.466256137312721	0.0417938808029088	0.0865581045450861	0.0889621503782799	0.163595797450521	-0.109052157457472	0.0276036494957289	NA	NA	NA	NA	NA	NA	NA	NA	NA	-0.356654935795907	NA	NA	NA	NA	NA	-0.286272931531479	-0.174937468659412	-0.364371402993285	0.107012885790634	-0.525275538995553	-0.186783579318012	-0.288350842528425	-0.245684691991601	0.243534016135264	0.292868492873291	-0.193928651642002	0.21966371033536	0.67496681178135	0.486627664173433	NA	NA	NA	-0.271747953145755	NA	NA	NA	NA	NA	NA	NA	NA	-0.149905321669305	NA	0.542097927482838	0.386651684264084	0.428731163797739	0.685977627996706	0.751800580749234	0.561679944022485	0.44962391191773	0.742964411442743	0.383439596986977	0.0902593063059069	0.784439374413441	0.753417618876523	-0.423947987122281	-0.262272707443145	0.0635615367008823	-0.222611025266559	0.192288274515971	0.30453988540756	-0.512192568937566	-0.1369753843332	0.0260509779633475	-0.18471257736332	-0.163529581697319	-0.319151612418578	0.402560360910488	0.796180139745111	-0.551346027567669	0.346247611788846	0.138747674988369	0.470535420867129	0.606557130538391	-0.600249147972047	0.556166654254744	0.113395599058921	-0.0736084903995622	-0.0238039131792334	-0.0679168432343651	0.420575744636496	0.432886798177873	1.04624597640693	1.06936645885835	0.535276144748884	0.962831888278123	0.792762731614174	0.303031191995374	-0.692226963535825	0.0336797061741003	-0.873662067436501	-0.614239295527229	0.255226077756234	-0.272379602619287	0.342248369567487	0.331176383631042	0.457944788028039	0.40471837773578	0.0116720779967247	0.387289223906607	0.82521676093504	0.774586121285177	-0.172184695231797	-0.189366068648626	0.197611818748761	0.963139526929225	0.680371269519096	0.263029584157338	0.490901047438024	0.274804749409053	0.785213388498579	0.335512811585402	-0.0686662736018323	0.24589460990787	-0.0780102525269742	0.576927033243803	0.500652190707322	0.313175342668275	0.447127137551635	-0.565059319254523	-0.244505001107074	0.0708109493031274	-0.786343728969435	-0.820891976470826	0.668362837300464	-0.685668601500597	-1.18577629819882	0.993329383816897	-0.164597052734877	0.0735050687404651	1.19425344335499	-0.0643761846324205	0.411785779189569	-0.0570185242654316	-0.547550463630529	-0.970541678306455	-0.830769028557361	0.175879779635	-0.376466005432052	-0.834729853183919	-0.607470978105162	0.367954828195426	0.53985281186786	-0.154665143924771	-0.0359116979721311	0.300418558314558	-0.451072607273627	-0.122316836611636	0.344549119911222	-0.101646429305726	0.317710684682951	-0.0791777270544513	0.0441569724208893	-0.934426643006804	0.286673755167085	0.145245102497773	0.587866340303126	0.688774873491595	0.332608331384188	0.127266228734685	0.913880597072064	-0.291077680609151	0.0525715812397276	0.56209117322048	0.24971315957057	-0.0525472293874292	-0.0583234208036064	0.420140008416557	0.746962620905655	0.61317661653911	0.32102583691675	0.112748895126334	0.524243532886682	0.783780493751768	-0.309672117351082	-0.459239156680823	-0.950426445330996	-0.0498352614024106	-0.14969679650953	-0.0227254730645048	-0.159281433590081	0.205724624832808	0.152798440991849	0.147843154068704	0.519681931732012	0.225528340088529	-0.413892145190394	0.594060353289041	0.0506257971624795	0.898288018879247	0.267474946232531	-0.0806772903551468	0.406903846549304	-0.371301812494099	-0.0341316783202331	-0.281304559399173	-0.349363576912257	-0.513058181470813	0.118220846064441	NA	0.0616852538795645	0.0303706112815198	0.272017168197734	0.572278335270886	0.125752128558317	-0.0151641838091516	0.0171289980867895	-0.373125156553768	-0.565188597161392	0.120902387419416	-0.234108781026168	0.313143603541323	0.481707481900887	0.659894464423816	0.696541202789715	-0.0114024470801378	0.288963859245932	-0.504099522875174	0.169510920768496	0.00348730425177062	0.101544618027856	0.299330738900208	0.393488852707522	0.328946919611799	0.37760792966226	0.271210319820339	0.621263444413887	0.447101862237104	-0.617162407691104	-0.322471331249053	-0.367289792493602	0.350478890345427	-0.296521176245189	0.0196025759876927	0.296063339078493	-0.0127208011000195	0.462219845230413	-0.176203053512947	0.344404090383448	0.0647223183697044	-0.120480050561219	-0.760585747008495	-0.287740357970984	-0.345918685915773	-0.580813708297916	-0.0637125207115991	0.00166148593741259	0.2008431838984	0.0728519620889238	0.370198691225276	-0.0384784468732959	-0.99724578441678	0.265880993919662	0.412409002211309	-0.0989455730454749	0.127848801515722	0.49160545526005	-0.0381487941002267	0.444201975694535	-0.0583736318904788	0.343471324639216	0.103123642904016	0.335048324987875	0.413258789100795	0.0538862408752505	0.837797039740148	-0.358490925378374	0.292147449584828	-0.445206698152454	0.25401879267786	-0.407149641176469	0.381188640006827	0.0356922974557011	-0.0217516011591237	-0.15756352584135	-0.685561918032497	0.804968453967408	0.384332680612239	-0.297014413052111	-0.0833801749097997	0.355105838876013	-0.682456593513875	-0.797882217552453	-0.331403784065096	0.241828303547585	0.532033032330753	-0.545285468119255	-0.527738770173936	0.228756580715791	0.641894869347464	0.469713268370485	0.0467044268155178	-0.336018147755464	-0.284315716752102	-0.411310560261152	-0.070732526333628	0.00821564383885427	0.322084088456122	0.131895342644885	0.0630686721766209	0.115015156773167	-0.250551186933648	0.393277027528067	-1.13391878620024	0.180037763262873	-0.305726471667469	0.179662549187423	-0.0192624245138235	-0.0342604597028496	-1.10138568130289	-0.236814649666022	0.273273418402904	-0.181859173031974	0.731622550137056	0.124627666064005	0.0596485778346608	-0.111029317490708	-0.579173691011828	-0.653675905762505	-0.639154891375091	-0.428706805073904	-0.427674782064044	-0.317978144916313	0.372297752463844	-0.025813093519008	0.274436975586631	0.287330525219996	-0.00872318176962165	-0.509052567437752	-0.269555874066592	-0.232210174948774	-0.911672462011598	-0.0745894648498903	-0.292653181585805	0.323280653461373	0.270881500312709	0.179772797135134	0.216357589657643	-0.232345864461109	0.244763872357671	0.2817826416525	0.54010398588806	-0.210835311448019	-0.0627916592534336	-0.398320466226272	0.00670004153714281	-0.353489430496854	-0.786406175413204	-0.055151749893757	0.58627417407256	0.557268271218136	0.0487987626425119	0.251077636631623	-0.00773883536106652	-0.0582190314872375	0.137243210512209	-0.242240289306753	-0.31846226521011	-0.300557545074578	-0.178280925407873	0.055484498977121	-0.129096395888322	0.213819289450044	0.085575720243715	0.551532129489116	-0.0562426231833833	0.197767620322923	0.207997155364698	0.0248018795352848	0.238628328643008	0.244652632254768	0.173833998965082	0.217412282645571	0.190667320825168	0.1775915932951	-0.605483959956927	0.539760601190446	-0.372752211796498	-0.0692281979676544	-0.069610729090197	0.0432891889663708	-0.0519859182969145	0.0138435652688663	-0.191155713717829	-0.201582019975601	-0.223946905505372	-0.382620844007817	0.0441256578515319	-0.048713124751381	-0.263508958520213	0.268848133969599	0.159693252686014	0.0127393239849601	0.00744135716056007	-0.0872974920476672	0.53100032010426	0.0642894564468419	0.318214324778913	-0.295756049985213	0.368545675358684	-0.117906984887873	-0.0485892824465159	0.160559023704897	0.186222345079687	-0.337800231549647	-0.0687444757442746	0.0885555069216452	0.234106913287387	-0.10514228840812	-0.129226494801713	0.189139419935012	0.0659992419452246	-0.0722458817314212	-0.1659976828728	-0.676509002059929	-0.274348360963057	-0.28603797385101	0.10839470904004	-0.188890961949861	0.423656618595476	-0.153312850968381	0.203197841590123	0.0710409557433126	0.487346417804593	0.285406029463193	-0.300105699015419	-0.537600196768012	0.216627639397679	0.00291719361818293	0.140544113928104	-0.185607081954143	0.607431048662295	0.376643851459337	0.227274515205213	-0.167842114868036	-0.333013805969398	0.164407825345841	-0.364941920622417	0.701372899079189	-0.191046112365272	0.210524110157243	-0.610524642568532	0.248058926973614	-0.435271316513452	-0.422991450105517	0.188577450371063	0.469324902210485	0.238734032228065	0.515313235395682	0.0641283823017871	0.490676539967683	0.586932382406177	0.656963824333278	0.551354595775284	0.179830406087871	0.235389863865114	0.650604890348366	0.32024979336359	0.314904158538317	0.0115054825130848	-0.131687242858645	-0.0370975779131587	0.242992508753949	-0.112664718327614	-0.624661203440702	0.250589749289971	0.313743003611248	-0.156067341132034	-0.36575521035629	-0.419286468390364	-0.508025746567128	-0.524281943067095	-1.02494109814386	-0.160282110055921	-1.39685880501136	-0.444167559782459	-0.380414040614774	-0.397991164213221	-0.101205335931816	-0.128727250402289	-0.738380910563605	-0.182134476383933	0.151920379678483	-0.0122935034657635	0.0759969523610963	-0.138177068041747	-0.221271313913791	0.450228764778176	0.386004955687422	0.351288986188749	-0.305028103639459	-0.0356865546501138	-0.659809689142298	-0.135079882422029	0.136185263165088	0.199274695721612	-0.574759165520074	-0.141330530831223	-0.0779021567902401	-0.328891302245462	-0.927037970400986	-0.332822685752648	-0.53307857007732	-0.0448526452368623	-0.287905817956357	-0.317099047776991	-0.379485890792129	-0.0858671285677478	0.0274296517904102	-0.00199695659014047	-0.25436175690239	-0.194010094157367	0.15341538274608	-0.62492465735549	0.171240593729615	-0.100058885392849	-0.0584518321750317	0.215128570054532	0.188837675370642	0.0989573521542264	-0.150337280399972	0.169763844326724	-0.179539426124451	-0.476978124717829	-0.112043003932098	-0.746370347134383	-0.274893781386742	0.100326637662828	0.213456543415902	-0.545063550402254	-0.303703687376604	-0.859224555612376	-0.255569777850267	-0.536381538388121	-0.434262128129221	0.0184267427335586	-0.231462123225287	-0.228547465763718	-0.763989266964666	-0.349203142123569	-0.209405730922158	-0.106343648237367	-0.07421400981649	-0.0689267099422934	-0.370388577771968	-0.504248313818837	-0.12306629994836	0.0181759502847405	-0.204222554119439	0.00639983388265782	-0.416201636958259	-0.40619499914285	-0.114030895438274	-0.105421744399141	0.35549136615286	0.114983372115424	-0.399130539003486	0.151391287013723	0.322795859100985	-0.371679269324397	-0.111601087354357	-0.407599316481318	-0.1699713285795	0.000636877017152634	-0.268806122028492	0.524181436760805	0.0571166211263984	-0.369967205321104	-0.250744288887405	-0.360456292177717	-0.493050337525562	0.0171788703602724	-0.028993626878258	-0.219479092119378	0.134275218855783	0.289706811261463	0.439473185334091	0.643914543422657	0.473063100964245	0.34626361489429	0.62338676596668	0.271138905563121	-0.0244873431675406	0.555339394931625	0.176376963698912	0.0890036680099866	-0.449114591240925	-0.206977965654641	0.283059786252717	0.0583907406282565	0.191343433080576	-0.12181208817186	-0.0372975333448944	-0.143028123088435	0.142110353006544	0.20616282910329	-0.160808408876287	-0.576325000336098	0.193002476997494	-0.182695097363498	-0.328403553652924	-0.517033670751989	-0.0613498468102369	-0.276348036780252	-0.98581453993583	-0.197962564858628	0.556110577813025	-0.508243681989393	-0.376920712437057	-0.0633707442299176	-0.174270225690894	0.666621108371135	0.155965223569446	0.45535950060282	-0.164476036677005	-0.0818631243120861	0.505655800423855	0.226043171883117	0.426701930518911	0.0456233057233394	-0.0922608982723311	0.290208172184282	0.599213132313765	0.165851773505464	0	-0.0750280930844439	-0.0230071365650318	0.188283434422383	0.476212648398081	-0.647070268488601	-0.410422038169123	0.211644359169039	0.0989768487096153	-0.250828319327333	-0.342628757969136	-0.282259900408333	-0.30277984629062	-0.0108421248130495	-0.270083664599637	-0.214028181716217	-0.136823218537853	0.037313765787744	-0.339236664803281	0.252880418859243	0.286555511538031	0.126561498165855	-0.0363921210000691	-0.124305375280902	0.0270465479229146	-0.470153995664719	-0.0139085764306025	0.0780092449177602	0.344234004160167	0.394439414567039	0.193578391668695	0.0599524027406602	0.409519003375596	0.133237170931437	-0.165955314103599	0.107994239035009	0.26264761074878	0.119381659289649	-0.168794388144282	0.239803646154376	0.560608919505075	0.0636584019838885	0.267095654656887	0.0573184910895359	0.00025908745932296	0.22490999624315	0.259651099670263	-0.0781869507924231	-0.0791432793758547	0.011803621891909	0.155030069692931	-0.100464887199533	-0.0993654856226817	-0.77590426374622	0.189725258104682	0.291568924961094	0.352206577207526	-0.0186987395468862	-0.126618885472063	-0.327945945191953	-0.272920108812838	-0.275607902949903	-0.0603668005677849	-0.524767439354909	-0.519263042073869	-0.675449700869474	-0.695733019513898	-0.817845624181657	-0.0498768090897115	-0.332359902817343	-0.38936141998436	-0.282708357427315	0.0910798547303796	0.270116955944582	-0.241773207818157	0.112640898268231	-0.0890497082671016	-0.102822259414231	-0.19761776593348	-0.195219480774478	-0.203767682696687	-0.00857551843614232	-0.275437156301385	-0.04893797964911	0.227521774699743	-0.346978144493	0.0404391078450255	0.431868623174601	0.212052012928052	0.50928353722733	0.210841660205662	0.661988295201799	0.243411089881339	0.264389233412324	-0.0711065695882764	0.295029480141641	0.149616885135429	-0.0739977220642302	0.215426378865695	0.0441858102258914	0.419428900724923	0.0981230795494734	0.262355475739159	-0.0723329025988938	0.0151103714412791	0.0314133195823233	-0.33471986781659	0.258906723514432	-0.0181617152289713	-0.224462352598218	0.21076439258643	0.629379084785803	-0.111081954062598	0.0591987180970811	0.183830317205543	0.293789246400985	-0.0303317469040175	-0.35116218482056	0.161601679717899	0.223760666038799	-0.330814040032876	-0.212431473931065	0.571052046063071	0.543850824968779	0.132567937410627	-0.811680259511981	0.254824170130724	-0.328605986565713	-0.200689857947134	0.473355716337303	0.451345472718767	0.530918218474059	0.481973417094883	0.948339845420972	0.295453417212892	0.569987781200161	0.475268003831291	0.31526850153438	0.282224444791308	-0.352331994967785	-0.415478836646885	-0.0948716196850447	0.489722298347235	0.30513738241819	0.0380927525258005	0.464822911079807	0.168904648708942	-0.00745963527342563	0.352929745483634	0.741722367816028	0.0338432092058366	0.0795480081781579	0.255272367300551	0.192341548081513	-0.0417685614445159	0.0216949578172078	-0.0961015013471069	-0.514541766989582	-0.102555051685364	-0.509241172216489	-0.50843394685014	-0.608824294158574	0.26588459688453	-0.0313871844434802	-0.401022182261541	0.033705931804406	-0.549515672872677	-0.36063772189312	-0.0365148148075717	-0.108881609055068	-0.228102996122285	-0.746638410355379	0.530998948039047	-0.778291834715098	0.122256051342034	-0.0809941352474905	2.00497713247724	0.259558937828354	0.962260032013686	0.613700720920623	-0.129091698960809	0.567624307178964	-0.150435794276502	-0.929372012907092	0.121788562679388	0.427773794453768	-0.173714394023089	0.182477776373834	-0.216444654317044	0.62828798145291	0.953384204441981	0.104674330976727	0.123112674547	-0.170272925886322	-0.628630466926734	0.339126724358185	-0.32410388922318	0.212525100110406	0.922743623192673	0.444054611406042	-0.441179415167006	-0.310006989221341	0.350955621603325	0.408077872875814	0.34773743699361	-0.360504135865098	-1.07865901205112	-0.518781157978525	0.564049617514057	NA	0.24458697689624	NA	-0.197225509126132	-0.365461185829124	-1.10704226424987	0.254579174221616	-0.0836310761793731	-1.02110696706683	-0.597018912083416	NA	0.393590946503481	NA	NA	NA	NA	NA	NA	NA	NA	0.394700321092151	NA	NA	NA	NA	0.445574142120779	NA	NA	NA	NA	NA	NA	NA	0.401119595276335	-0.288797447346576	-0.253741636948842	-0.367560395359416	-0.380970021924453	-0.343443979862377
P18754	NA	0.52357768274073	NA	NA	1.18760764697798	0.931697789345563	NA	NA	NA	0.0917609442469935	0.587575551566389	NA	NA	0.129243142172182	NA	NA	-0.613372980240261	NA	NA	NA	NA	NA	NA	-0.00441185546536468	NA	NA	NA	NA	NA	NA	NA	0.074574834846098	NA	NA	NA	NA	NA	0.343597273345349	NA	NA	-0.0999813534754921	0.348275143119195	NA	NA	NA	NA	0.00792820942981649	NA	NA	1.22328989148033	0.821173519365041	0.0668269727241365	0.102145702932408	NA	0.948919320263186	2.00804078034652	NA	NA	NA	0.984310443831223	NA	NA	NA	NA	NA	NA	NA	NA	NA	NA	-0.321350970213066	NA	NA	NA	NA	NA	NA	NA	NA	NA	NA	NA	NA	NA	0.244928299772422	NA	NA	NA	NA	NA	NA	NA	NA	NA	NA	0.476757223399493	NA	-0.35245367234682	NA	NA	NA	NA	1.81167624480963	1.59549274692972	1.47208636484509	0.9827150031491	1.67183536530029	1.18529852696119	0.484894831734599	2.15717812551106	0.371067538269528	1.55025631983117	0.722685581076196	1.49959903586211	-1.62447554587086	-0.596902949756057	NA	0.267741786746927	-1.17164751590144	0.0383456833139965	-1.89035472042796	-0.353964845008898	0.395152226252088	-0.69448026517307	NA	NA	-1.8607988518796	-0.325718923901768	NA	NA	NA	NA	NA	NA	NA	NA	NA	NA	NA	NA	0.00164968847036712	0.588226903535519	NA	NA	NA	0.362617003037527	NA	0.344083479447128	NA	NA	NA	NA	NA	-0.188488189107668	NA	NA	NA	NA	NA	NA	NA	NA	0.826557875160634	NA	NA	NA	NA	0.158019795082993	NA	-0.0776102638396252	0.00394156467463627	0.344754883761135	-0.191202565645808	-0.249684141026791	NA	NA	NA	0.924565690098828	0.338619982963229	NA	-0.506314793474279	-0.261394436131524	0.144207863204121	NA	0.995710837885637	-0.743254243849903	NA	NA	NA	NA	NA	NA	0.203957625695084	0.200329845354821	NA	0.148369006539064	-0.879564581841471	-0.143952537383224	0.251823392440487	-0.920511821114338	-1.08074251781945	NA	-1.50929656430241	-1.25905269493966	NA	-0.298952733686808	0.438037047920098	NA	NA	NA	NA	NA	NA	NA	NA	NA	0.418081788727627	0.0519144075454652	0.898494300604513	NA	NA	NA	NA	NA	NA	NA	NA	NA	NA	-0.000751611055364837	NA	NA	NA	1.57256629910492	NA	NA	NA	NA	NA	NA	NA	0.629861330924106	0.80273111647992	0.386190491955101	NA	NA	-0.218942251111899	NA	-0.419535956623594	NA	NA	NA	0.750170337081055	NA	NA	NA	NA	0.773393287721744	-0.00913535331111218	NA	NA	NA	NA	NA	0.776750543828894	NA	NA	NA	-0.783428446877956	NA	NA	-0.162837966113387	0.820072611103587	-0.381187406178924	0.59808381705163	NA	0.907999122581447	0.347354369560311	NA	0.879862187829069	NA	0.175529516698185	0.31200040544399	NA	NA	NA	0.103679653126955	0.0509569373893876	-0.334584352274959	NA	NA	NA	NA	NA	NA	NA	NA	0.829981565236583	NA	NA	0.0185231414796552	0.298376943868941	0.083206022317811	NA	0.782701364506721	0.452034814978119	NA	NA	NA	NA	0.585148732808541	0.578505049429423	NA	0.768724304355579	0.0964032670081608	-0.0649153871991845	0.0635752379396921	-0.729586526149206	0.203412048880571	-0.247800532670607	0.141277058054266	-0.337476698797483	-0.109671525146306	-0.0709216350983342	-0.676220629750622	0.0523057169229033	0.789245211031375	0.129564554851654	-0.137654751818795	NA	NA	NA	NA	NA	NA	-0.234010774087393	0.676943564784709	NA	NA	NA	NA	NA	NA	NA	1.68507689058647	1.86518422510229	NA	NA	NA	NA	NA	NA	NA	NA	NA	0.659831651376455	-1.01654876544348	0.0998313175866859	0.737998784641716	-0.524166548103799	NA	NA	NA	-0.511559991464488	NA	NA	NA	NA	NA	NA	NA	NA	0.885314880535986	NA	NA	NA	NA	-0.14367819034528	NA	NA	NA	NA	NA	NA	NA	0.47240657825871	0.305244269175708	NA	0.254710430553858	-0.22930305612666	NA	NA	NA	NA	NA	NA	NA	-0.900972842817265	-0.153955945316653	NA	NA	NA	NA	NA	0.366490060491584	NA	NA	0.0878367918091481	NA	NA	0.333544375206712	NA	NA	NA	NA	NA	0.458006587314099	NA	0.686790848157976	0.315026556652222	-0.0510686180973439	NA	NA	0.323129927126698	-0.227303318888951	NA	0.192940953028681	NA	NA	NA	NA	0.761150062745995	NA	NA	0.523715300186852	NA	-0.156908669351659	NA	NA	NA	0.0671778185631611	NA	NA	NA	NA	NA	NA	NA	NA	0.202357349958845	NA	NA	0.384910412897874	-0.794407548839223	-0.369968702054438	NA	NA	-0.302361872247947	NA	NA	NA	NA	NA	NA	NA	NA	NA	NA	NA	NA	NA	NA	NA	NA	NA	NA	NA	NA	NA	NA	NA	2.30300426789105	0.405210926755885	2.03705872225438	2.51531245545811	NA	NA	NA	0.100624685676975	NA	NA	NA	-0.474694230357987	NA	NA	0.13361016643685	NA	-0.544777208491109	-0.296327340203712	NA	NA	NA	NA	NA	NA	-0.173612038481451	NA	NA	NA	NA	NA	NA	NA	NA	-0.443058624800289	-0.361552953167344	NA	NA	-0.257030639751519	NA	NA	NA	NA	NA	0.844143527420401	NA	NA	NA	-0.604631126489846	NA	NA	0.469295414581817	NA	NA	NA	NA	1.79831519600576	NA	NA	NA	NA	0.74918232895775	NA	NA	NA	NA	0.0201539050738039	NA	NA	NA	NA	1.09118481757437	0.998760270396048	NA	NA	NA	0.351768216313258	NA	NA	NA	NA	NA	1.00665959237928	NA	1.36426873164376	-0.336794137069504	NA	0.439924993890764	NA	NA	0.76499828423189	NA	NA	NA	NA	NA	0.820276257111657	NA	NA	0.89796152868193	0.963543668242559	-0.500280304046231	NA	NA	0.207362009792776	NA	-0.138084142709233	-0.0474835009401072	NA	-0.87881662232196	NA	0.0481561860923812	0.403883841877372	NA	NA	-0.0322782508849065	NA	NA	NA	1.1922147723022	NA	NA	NA	-0.676359246429411	NA	NA	NA	NA	NA	NA	NA	NA	NA	0.421728538433996	NA	NA	NA	NA	NA	0.496693506416118	NA	NA	NA	NA	NA	NA	NA	NA	NA	NA	-0.445065270002015	NA	NA	-0.854501426677664	NA	-0.12101392321998	-0.51425072763316	NA	0.217310807774542	NA	NA	0.0991766161258374	0.471133867498842	NA	0.513709603405827	-0.912984265178017	-0.977746068168261	NA	0.160003013543239	-1.4903205475788	NA	-0.493182133124178	-0.263359181654605	NA	NA	-1.23339954421978	NA	0.191871825486277	-0.129502954519026	NA	0.554376588786243	NA	0.464592033038426	NA	0.393544885828912	NA	NA	NA	0.320187011604806	NA	0.0939199633631764	-0.251092253195122	NA	-1.71874990473807	NA	NA	NA	NA	-0.564898940277138	NA	-0.184636262552657	NA	-0.284657990140262	-1.49401751806579	NA	NA	NA	-0.386827112887647	NA	NA	NA	NA	NA	NA	0.0481823006646457	NA	0.484850079173616	0.2317739276283	NA	0.594323054898742	-0.351093961822309	NA	NA	0.0566236785880517	NA	-0.418765982707527	-0.501455878442516	NA	NA	NA	-2.55577033668761	-1.40542678332408	-0.387214491067076	-1.40378543891338	NA	NA	NA	NA	NA	-0.212716812593841	0.0042890554614097	NA	NA	NA	NA	NA	NA	NA	NA	-0.187903861809061	NA	NA	NA	NA	0.908392649666937	-0.774146187590406	-0.00951344786883748	NA	0.556297108955354	NA	0.205259728645932	NA	NA	NA	0.402730293850763	NA	0.906953419523738	NA	NA	NA	NA	NA	NA	NA	NA	NA	NA	NA	NA	NA	NA	NA	NA	1.21680661712856	NA	NA	-0.355046434236229	-0.278535093962588	-0.505299364322238	1.12460897025584	-0.0652138227904264	NA	NA	NA	NA	NA	NA	0.523781522224023	-0.676190818750525	0.101055606049629	-0.544956822905914	NA	-0.458963810413503	NA	NA	NA	NA	NA	-0.322589247972037	0.974951647393543	0.697318339483668	1.27296082223013	NA	NA	NA	0.0605424457081933	NA	NA	NA	NA	0.635062464573983	1.79411621532485	NA	0.269330422300086	NA	NA	NA	NA	NA	NA	NA	NA	1.17835800606268	NA	0.23619243504929	NA	NA	NA	NA	0.527776245647556	NA	NA	NA	NA	NA	NA	NA	NA	-0.170170439939924	NA	NA	NA	NA	NA	NA	1.02501375089504	NA	NA	NA	NA	NA	NA	NA	NA	NA	NA	NA	NA	1.13486204414441	NA	NA	NA	NA	NA	NA	NA	NA	NA	NA	0.500688932688699	0.482737740341937	NA	0.222720529948564	1.23414925138284	NA	NA	NA	NA	NA	NA	NA	NA	NA	NA	0.593948016703516	0.498230041573022	-0.653244633942604	NA	NA	NA	0.0514223659663929	NA	0.429734756467622	NA	0.392750483397219	NA	NA	NA	NA	NA	NA	NA	NA	NA	0.305210665460568	0.727051956711199	NA	0.284683527112631	NA	NA	NA	NA	NA	NA	NA	0.203199023521659	-0.281144931951197	NA	NA	NA	NA	NA	NA	NA	NA	NA	NA	NA	NA	NA	NA	NA	0.774016541433147	-1.15037627936217	NA	NA	NA	NA	NA	NA	-0.826595991058502	NA	NA	NA	-0.310256728966683	NA	-0.738369912070116	NA	NA	NA	NA	NA	NA	NA	NA	-0.566816700378735	0.502959298204903	-0.0663410083969275	NA	NA	NA	NA	NA	NA	NA	NA	NA	NA	NA	NA	NA	NA	NA	NA	NA	0.00981564894676187	NA	NA	NA	NA	NA	NA	NA	NA	NA	NA	NA	NA	NA	NA	NA	NA	NA	NA	NA	NA	NA	NA	NA	NA	NA	NA	NA	NA	NA	-0.0167768262404116	0.641483380685165	NA	NA	-0.00266283969138997	NA	NA	NA	NA	NA	NA	NA	NA	-0.365994254916057	0.0490943509102155	-0.363074689594955	NA	NA	NA	NA	NA	NA	NA	NA	0.30808771536009	NA	NA	1.17619632077291	0.315250344909614	0.480996862353676	0.743706418244227	0.477970919024362	NA	0.53591229269784	-0.584698214146945	1.12492107815084	-0.0116232561263141	0.801367375768055	0.658111017547091	0.534042601074251	NA	0.730756677796767	0.569563324724434	0.314406640984667	0.423722438495742	NA	NA	NA	NA	-0.451134501078277	0.508260876602725	-0.483188880921271	-0.450015475836865	0.756887008103825	0.490735310995316	0.820736666404875	NA	NA	0.621648943917453	0.0790427807583579	-0.158421696672577	NA	0.533541728126844	0.939797808273759	-0.613855872998191	0.365973511088226	-0.233639658884142	0.893602028707897	-0.144468090760432	NA	-0.172183735148068	-1.11377621250221	-0.319832738215895	-0.3299962349355	0.0384391450286813	-0.299095380200617	-0.277207818009916	-0.503157194629539	0.330666155632115	0.324030465296736	NA	NA	NA	NA	NA	NA	NA	0.994189757450418	NA	NA	NA	NA	NA	0.527553903507695	0.439560530175086	-0.256996486132003	0.946981439207128	0.408919737167681	0.661099073986394	0.592317903028304	0.730968764657607	NA	NA	0.188810616408828	0.396001017601114	NA	0.0787920800705822	0.6726814700814	0.803618158208298	0.398564127941746	-0.243310508861591	-0.434141922904748	-1.05280280390754	0.458310816329621	0.202783685054748	NA	0.259896548466656	0.00622146161637589	0.193371024459314	0.200544996969207	NA	0.51947640115554	0.717399264375658	NA	0.162215110606052	0.256046640714711	-0.542859746569685	-0.902683894978359	0.580643724621515	-0.344212951319569	0.598867183536531	0.551364827813317	0.055078253871972	NA	NA	NA	NA	NA	NA	NA	NA	NA	NA	0.544681262647174	-0.563106064341722	0.419125094942743	-1.19756987204761	0.151364637845459	0.421189409193879	0.390790766354386	0.109515602097014	NA	0.53321410284679	0.0462844399298597	-0.232066174044436	-0.0908451495480326	-0.809455690878547	NA	0.10089497191226	-0.331775634520376	-0.497569854847294	-0.179344431270949	-0.145304962441291	-0.459645785026531	0.678379358958705	-0.000332990327719024	-1.28199708951707	NA	-0.559033854338657	0.37824735977078	-0.804030962054794	1.02680211562564	NA	NA	NA	-0.82401689774442	NA	NA	NA	NA	NA	NA	-0.472436873133881	NA	NA	NA	NA	NA	NA	NA	NA	NA	NA	NA	NA	NA	NA	0.22512052632777	NA	NA	NA	NA	NA	-0.000836760063096881	NA	NA	NA	NA	NA	NA	NA	0.275005277964759	-0.129826560133462	0.445205683578106	0.31891723339428	0.204215385922368	0.15477539391528	0.413125287507448	NA	NA	0.0392862263110907	0.268329565470084	0.123933700784698	0.315447659104849	0.457211460034324	-0.514168172199345	0.332354990996091	0.181671994777476	0.350554965242539	0.286874888975716	0.341830241794662	0.649110556633314	-0.462922184839156	0.245388127465038	0.535178893922315	0.883787040463936	0.717218793318879	0.780397168509466	0.939463260899503	-0.545739652456563	NA	1.15398977142179	-0.0515956684909866	1.01730884585304	0.588553464409125	0.842668975651728	0.786567240922898	-0.643045363522429	0.242098565867913	1.27628384552493	NA	NA	NA	NA	NA	NA	NA	NA	NA	NA	NA	0.160371767203643	-0.140037731750002	0.356147382833871	-0.553880246178474	0.923562190533414	-0.0610075391586925	-0.2473762954122	NA	-0.38676141350677	-0.4038539051567	-0.265967933641436	-0.420302651655656	-0.0863033417043812	NA	NA	NA	NA	NA	NA	NA	NA	0.32337611539757	NA	NA	NA	NA	0.0893441094449476	NA	0.0136464093224099	-1.20625683069383	0.122551636013365	0.677890197764209	-1.12129253328909	0.777857858277309	-0.900438643763567	0.340390798384344	-0.259882349097555	0.511289633930644	-0.37959269661533	-0.0887863339194282	NA	NA	NA	-0.699170008144025	NA	NA	NA	NA	NA	NA	NA	NA	-0.286233120454203	NA	NA	NA	NA	NA	NA	-0.45777715981402	NA	NA	NA	NA	NA	NA	NA	NA	0.520797739089992	0.0279837911944324	-0.432960312347953	-1.21192060082122	-1.10276636449776	-1.50195885133556	NA	NA	NA	0.11064894238677	-0.5893366375813	-1.88927254551594	NA	-1.04271279296241	-0.866350209264329	-0.521037477845134	-0.320751289320115	-0.654090047925556	-1.33019902088775	-0.587362218672412	-2.44421856839592	NA	-1.04234479761361	NA	-1.39131781873174	NA	-0.515815697584002	-0.871035676202327	-0.429570553007247	-1.57229463181301	NA	-1.30741827030143	-0.927433901731113	-0.651601638870285	-0.873322056329313	-1.0847065164061	NA	-1.3054691701016	-2.07243510673097	NA	-0.671026802656238	NA	-0.711917109633776	NA	NA	NA	-0.229582566108059	NA	NA	NA	NA	NA	NA	NA	NA	NA	NA	NA	NA	NA	NA	NA	NA	NA	NA	NA	NA	NA	NA	NA	NA	0.243083664849076	NA	0.196555358711513	NA	NA	NA	NA	NA	NA	NA	NA	0.840949379509091	NA	NA	NA	NA	NA	NA	NA	0.737726862078023	NA	NA	NA	NA	NA	NA	NA	NA	NA	0.144911505555679	NA	1.00336597397055	1.11383595586603	0.734685411138581	0.695006430222783	0.708571424941068	-0.522101824782242	NA	0.386700045669147	NA	1.78796046172389	0.828704299479126	1.00473837461314	-0.441839065113075	NA	-0.270674539928455	0.568981731477399	0.265192539915017	-0.053197522764246	NA	-0.0278863468770587	NA	0.820907471244615	-0.273758409605451	-1.24550606418669	0.0409855230531034	-0.201090602364419	-0.635442745993496	NA	1.23952944914996	NA	NA	NA	NA	NA	NA	0.17639475036604	NA	NA	NA	0.72078927993363	NA	NA	-0.256311519652804	0.269463264627265	NA	NA	NA	NA	NA	NA	-0.106355553119352	-0.299835556201513	NA	-0.109086515689991	0.689232000180877	NA	1.2505444945145	NA	NA	NA	NA	NA	NA	NA	NA	0.565001147598721	NA	NA	NA	NA	NA	NA	NA	NA	1.3682058401782	-0.0286820019680967	NA	NA	NA	NA	NA	NA	NA	NA	0.946488991694433	NA	NA	NA	NA	0.728153051788201	NA	NA	NA	NA	NA	NA	NA	NA	0.308346793105817	NA	NA	NA	NA	-0.415399540212039	NA	NA	NA	NA	NA	NA	NA	0.491909323579012	NA	1.00417451265601	NA	NA	0.234188100463738
P18846	NA	NA	NA	NA	NA	NA	NA	NA	NA	NA	NA	NA	NA	NA	NA	NA	NA	NA	NA	NA	NA	NA	NA	NA	NA	NA	NA	NA	NA	NA	NA	NA	NA	NA	NA	NA	NA	NA	NA	NA	NA	NA	NA	NA	NA	NA	NA	NA	NA	NA	NA	NA	NA	NA	NA	NA	NA	NA	NA	NA	NA	NA	NA	NA	NA	NA	NA	NA	NA	NA	NA	NA	NA	NA	NA	NA	NA	NA	NA	NA	NA	NA	NA	NA	NA	NA	NA	NA	NA	NA	NA	NA	NA	NA	NA	NA	NA	NA	NA	NA	NA	NA	NA	NA	NA	NA	NA	NA	NA	NA	NA	NA	NA	NA	NA	NA	NA	NA	NA	NA	NA	NA	NA	NA	NA	NA	NA	NA	NA	NA	NA	NA	NA	NA	NA	NA	NA	NA	NA	NA	NA	NA	NA	NA	NA	NA	NA	NA	NA	NA	NA	NA	NA	NA	NA	NA	NA	NA	NA	NA	NA	NA	NA	NA	NA	NA	NA	NA	NA	NA	NA	NA	NA	NA	NA	NA	NA	NA	NA	NA	NA	NA	NA	NA	NA	NA	NA	NA	NA	NA	NA	NA	NA	NA	NA	NA	NA	NA	NA	NA	NA	NA	NA	NA	NA	NA	NA	NA	NA	NA	NA	NA	NA	NA	NA	NA	NA	NA	NA	NA	NA	NA	NA	NA	NA	NA	NA	NA	NA	NA	NA	NA	NA	NA	NA	NA	NA	NA	NA	NA	NA	NA	NA	NA	NA	NA	NA	NA	NA	NA	NA	NA	NA	NA	NA	NA	NA	NA	NA	NA	NA	NA	NA	NA	NA	NA	NA	NA	NA	NA	NA	NA	NA	NA	NA	NA	NA	NA	NA	NA	NA	NA	NA	NA	NA	NA	NA	NA	NA	NA	NA	NA	NA	NA	NA	NA	NA	NA	NA	NA	NA	NA	NA	NA	NA	NA	NA	NA	NA	NA	NA	NA	NA	NA	NA	NA	NA	NA	NA	NA	NA	NA	NA	NA	NA	NA	NA	NA	NA	NA	NA	NA	NA	NA	NA	NA	NA	NA	NA	NA	NA	NA	NA	NA	NA	NA	NA	NA	NA	NA	NA	NA	NA	NA	NA	NA	NA	NA	NA	NA	NA	NA	NA	NA	NA	NA	NA	NA	NA	NA	NA	NA	NA	NA	NA	NA	NA	NA	NA	NA	NA	NA	NA	NA	NA	NA	NA	NA	NA	NA	NA	NA	NA	NA	NA	NA	NA	NA	NA	NA	NA	NA	NA	NA	NA	NA	NA	NA	NA	NA	NA	NA	NA	NA	NA	NA	NA	NA	NA	NA	NA	NA	NA	NA	NA	NA	NA	NA	NA	NA	NA	NA	NA	NA	NA	NA	NA	NA	NA	NA	NA	NA	NA	NA	NA	NA	NA	NA	NA	NA	NA	NA	NA	NA	NA	NA	NA	NA	NA	NA	NA	NA	NA	NA	NA	NA	NA	NA	NA	NA	NA	NA	NA	NA	NA	NA	NA	NA	NA	NA	NA	NA	NA	NA	NA	NA	NA	NA	NA	NA	NA	NA	NA	NA	NA	NA	NA	NA	NA	NA	NA	NA	NA	NA	NA	NA	NA	NA	NA	NA	NA	NA	NA	NA	NA	NA	NA	NA	NA	NA	NA	NA	NA	NA	NA	NA	NA	NA	NA	NA	NA	NA	NA	NA	NA	NA	NA	NA	NA	NA	NA	NA	NA	NA	NA	NA	NA	NA	NA	NA	NA	NA	NA	NA	NA	NA	NA	NA	NA	NA	NA	NA	NA	NA	NA	NA	NA	NA	NA	NA	NA	NA	NA	NA	NA	NA	NA	NA	NA	NA	NA	NA	NA	NA	NA	NA	NA	NA	NA	NA	NA	NA	-0.171509426543064	-1.19065728721171	NA	-0.211248454863851	0.321258418881736	-0.290814091276605	-0.684383674857965	-0.726766873474881	-1.00068821922833	0.123314887196921	0.0349844581700203	-0.737825566451258	0.522872708134448	NA	NA	NA	NA	NA	NA	NA	NA	NA	NA	NA	NA	NA	NA	NA	NA	NA	NA	NA	NA	NA	NA	NA	NA	NA	NA	NA	NA	NA	NA	NA	NA	NA	NA	NA	NA	NA	NA	NA	NA	NA	NA	NA	NA	NA	NA	NA	NA	NA	NA	NA	NA	NA	NA	NA	NA	NA	NA	NA	NA	NA	NA	NA	NA	NA	NA	NA	NA	NA	NA	NA	NA	NA	NA	NA	NA	NA	NA	NA	NA	NA	NA	NA	NA	NA	NA	NA	NA	NA	NA	NA	NA	NA	NA	NA	NA	NA	NA	NA	NA	NA	NA	NA	NA	NA	NA	NA	NA	NA	NA	NA	NA	NA	NA	NA	NA	NA	NA	NA	NA	NA	NA	NA	NA	NA	NA	NA	NA	NA	NA	NA	NA	NA	NA	NA	NA	NA	NA	NA	NA	NA	NA	NA	NA	NA	NA	NA	NA	NA	NA	NA	NA	NA	NA	NA	NA	NA	NA	NA	NA	NA	NA	NA	NA	NA	NA	NA	NA	NA	NA	NA	NA	NA	NA	NA	NA	NA	NA	NA	NA	NA	NA	NA	NA	NA	NA	NA	NA	NA	NA	NA	NA	NA	NA	NA	NA	NA	NA	NA	NA	NA	NA	NA	NA	NA	NA	NA	NA	NA	NA	NA	NA	NA	NA	NA	NA	NA	NA	NA	NA	NA	NA	NA	NA	NA	NA	NA	NA	NA	NA	NA	NA	NA	NA	NA	NA	NA	NA	NA	NA	NA	NA	NA	NA	NA	NA	NA	NA	NA	NA	NA	NA	NA	NA	NA	NA	NA	NA	NA	NA	NA	NA	NA	NA	NA	NA	NA	NA	NA	NA	NA	NA	NA	NA	NA	NA	NA	NA	NA	NA	NA	NA	NA	NA	NA	NA	NA	NA	NA	NA	NA	NA	NA	NA	NA	NA	NA	NA	NA	NA	NA	NA	NA	-0.241598094052351	0.710647078738142	-0.667361019352447	-0.306287580517239	1.27945740868812	0.258792801414742	-0.222307258463643	1.11038148032665	NA	NA	0.746904278779149	0.400554097568817	0.635739570595422	0.356403904962371	NA	NA	NA	NA	NA	NA	NA	NA	NA	NA	NA	NA	NA	NA	NA	NA	NA	NA	NA	NA	NA	NA	NA	NA	NA	NA	NA	NA	NA	NA	NA	NA	NA	NA	NA	NA	NA	NA	NA	NA	NA	NA	NA	NA	NA	NA	NA	NA	NA	NA	NA	NA	NA	NA	NA	NA	NA	NA	NA	NA	NA	NA	NA	NA	NA	NA	NA	NA	NA	NA	NA	NA	NA	NA	NA	NA	NA	NA	NA	NA	NA	NA	NA	NA	NA	NA	NA	NA	NA	NA	NA	NA	NA	NA	NA	NA	NA	NA	NA	NA	NA	NA	NA	NA	NA	NA	NA	NA	NA	NA	NA	NA	NA	NA	NA	NA	NA	NA	NA	NA	NA	NA	NA	NA	NA	NA	NA	NA	NA	NA	NA	NA	NA	NA	NA	NA	NA	NA	NA	NA	NA	NA	NA	NA	NA	NA	NA	NA	NA	NA	NA	NA	NA	NA	NA	NA	NA	NA	NA	NA	NA	NA	NA	NA	NA	NA	NA	NA	NA	NA	NA	NA	NA	NA	NA	NA	NA	NA	NA	NA	NA	NA	NA	NA	NA	NA	NA	NA	NA	NA	NA	NA	NA	NA	-0.13311703924517	-0.0901432405599642	-0.803372561359968	-0.657337997200734	-0.0358595489830594	0.422620759287886	0.876190657046299	-0.117858100626949	-0.232507340082085	0.380749521527468	-0.568779925801598	-0.0651562955818727	NA	NA	NA	NA	NA	NA	NA	NA	NA	NA	NA	NA	NA	NA	NA	NA	NA	NA	NA	NA	NA	NA	NA	NA	NA	NA	NA	NA	NA	NA	NA	NA	NA	NA	NA	NA	NA	NA	NA	NA	NA	NA	NA	NA	NA	NA	NA	NA	NA	NA	NA	NA	NA	NA	NA	NA	NA	NA	NA	NA	NA	NA	NA	NA	NA	NA	NA	NA	NA	NA	NA	NA	NA	NA	NA	NA	NA	NA	NA	NA	NA	NA	NA	NA	NA	NA	NA	NA	NA	NA	NA	NA	NA	NA	NA	NA	NA	NA	NA	NA	NA	NA	NA	NA	NA	NA	NA	NA	NA	NA	NA	NA	NA	NA	NA	NA	NA	NA	NA	NA	NA	NA	NA	NA	NA	NA	NA	NA	NA	NA	NA	NA	NA	NA	NA	NA	NA	NA	NA	NA	NA	NA	NA	NA	NA	NA	NA	NA	NA	NA	NA	NA	NA	NA	NA	NA	NA	NA	NA	NA	NA	NA	NA	NA	NA	NA	NA	NA	NA	NA	NA	NA	NA	NA	NA	NA	NA	NA	NA	NA	NA	NA	NA	NA	NA	NA	NA	NA	NA	NA	NA	NA	NA	NA	NA	NA	NA	NA	NA	NA	NA	NA	NA	NA	NA	NA	NA	NA	NA	NA	NA	NA	NA	NA	NA	NA	NA	NA	NA	NA	NA	NA	NA	NA	NA	NA	NA	NA	NA	NA	NA	NA	NA	NA	NA	NA	NA	NA	NA	NA	NA	NA	NA	NA	NA	NA	NA	NA	NA	NA	NA	NA	NA	NA	NA	NA	NA	NA	NA	NA	NA	NA	NA	NA	NA	NA	NA	NA	NA	NA	NA	NA	NA	NA	NA	NA	NA	NA	NA	NA	NA	NA	NA	NA	NA	NA	NA	NA	NA	NA	NA	NA	NA	NA	NA	NA	NA	NA	NA	NA	NA	NA	NA	NA	NA	NA	NA	NA	NA	NA	NA	NA	NA	NA	NA	NA	NA	NA	NA	NA	NA	NA	NA	NA	NA	NA	NA	NA	NA	NA	NA	NA	NA	NA	NA	NA	NA	NA	NA	NA	NA	NA	NA	NA	NA	NA	NA	NA	NA	NA	NA	NA	NA	NA	NA	NA	NA	NA	NA	NA	NA	NA	NA	NA	NA	NA	NA	NA	NA	NA	NA	NA	NA	NA	NA	NA	NA	NA	NA	NA	NA	NA	NA	NA	NA	NA	NA	NA	NA	NA	NA	NA	NA	NA	NA	NA	NA	NA	NA	NA	NA	NA	NA	NA	NA	NA	NA	NA	NA	NA	NA	NA	NA	NA	NA
P18858	NA	NA	NA	NA	NA	NA	1.06736315859558	NA	-0.168204394943754	NA	0.235773695026554	0.522174207352572	0.418500143170654	0.591105954555383	-0.20593632537937	-0.793018237131919	NA	0.108278279686072	-0.742878318798468	-0.077311794585321	-1.20180658622599	0.136132180287214	NA	NA	NA	NA	NA	NA	NA	NA	NA	NA	NA	NA	NA	NA	-0.270953504969383	NA	NA	0.236817392353477	-0.0474753741867619	NA	1.61252169682821	0.43133515400553	0.71659342101759	0.109781405999882	NA	0.171229433666501	NA	NA	NA	-0.826062721621631	NA	NA	NA	NA	NA	NA	NA	0.489187112974289	NA	NA	NA	NA	NA	NA	NA	NA	NA	NA	NA	NA	NA	NA	NA	NA	NA	NA	NA	NA	NA	NA	NA	NA	NA	NA	NA	NA	NA	NA	NA	NA	NA	NA	NA	0.28737314268711	NA	NA	NA	NA	NA	NA	NA	NA	NA	NA	NA	NA	NA	NA	NA	NA	NA	NA	NA	NA	NA	NA	NA	NA	NA	NA	NA	NA	NA	NA	NA	NA	1.05651975701556	NA	1.04201718097355	NA	NA	-0.445841472478799	0.482226641841917	0.259586750236691	-0.193397491284422	-0.147173645868529	0.570520105126449	NA	NA	-0.371417712007649	1.04238377101441	NA	0.341918101352342	-0.764571128207464	0.190045410570818	NA	0.128433919742387	-0.276436030903213	0.532533346636623	1.00132802058194	0.906558840232396	NA	NA	NA	NA	NA	NA	NA	NA	NA	NA	NA	NA	NA	NA	0.231012609798396	NA	-0.2761070204821	NA	-0.882537244483687	0.392494209584229	NA	1.28645529379687	NA	NA	-0.409151415198058	NA	0.602911038827724	0.489619808905685	NA	NA	NA	NA	NA	NA	NA	NA	NA	NA	NA	NA	0.873261573461257	NA	0.585891676742439	-0.499610369034131	0.740600272419727	0.118713924700582	NA	-0.350130522817676	NA	0.113731622905855	NA	-0.223129054366355	-0.328886265522224	NA	NA	NA	NA	NA	NA	NA	NA	NA	NA	NA	NA	NA	NA	NA	NA	-0.363745458241878	NA	-0.13807794574816	-0.313187618452607	NA	-1.59241494066117	-0.0250870678369348	0.250105838405261	NA	NA	0.484489249806575	NA	-0.220905508771126	NA	NA	NA	0.0909333456072035	-0.129960946015794	NA	-0.725569113030867	NA	NA	NA	NA	-0.339926264590828	NA	NA	NA	NA	NA	NA	NA	-1.13742200447692	NA	-0.805991446422459	NA	NA	NA	NA	NA	NA	NA	NA	NA	NA	NA	NA	NA	NA	NA	0.193687020850455	NA	-0.746058697166679	NA	NA	-0.485968547907302	0.411985665909765	NA	NA	-0.156674799162703	NA	0.326788758139446	-0.49402759774903	NA	NA	-0.152446294711102	-0.99118745439139	-0.506684756837664	NA	NA	NA	NA	NA	NA	-0.418721602274851	-0.481823762107403	NA	-0.628106508588618	NA	NA	NA	NA	NA	NA	NA	NA	NA	NA	NA	NA	NA	NA	NA	NA	NA	NA	NA	NA	NA	NA	NA	NA	NA	NA	NA	NA	NA	NA	NA	NA	NA	NA	NA	NA	NA	NA	NA	NA	NA	NA	NA	NA	NA	NA	NA	NA	NA	NA	-0.661033339047574	NA	NA	NA	-0.408332353309339	NA	0.152811211774603	-0.020931997607793	-0.408925352497813	-0.88526394144811	-0.17499375488344	NA	NA	NA	NA	NA	NA	NA	NA	NA	NA	NA	NA	NA	NA	NA	NA	NA	NA	NA	NA	NA	NA	NA	NA	NA	NA	NA	NA	NA	NA	NA	NA	NA	NA	NA	NA	NA	NA	0.28146315523878	1.12409671649145	0.316201915993129	-0.832813943942548	NA	NA	-1.24998640968351	-1.92129727282721	0.150509214657378	-1.0996276464974	-1.34811822360903	NA	NA	NA	NA	NA	NA	NA	NA	-0.091559052153248	NA	NA	NA	NA	0.0374503003698508	NA	NA	-0.353637240377558	NA	0.801859199493805	NA	NA	0.609934725769893	0.163330485301564	NA	0.184615892926719	NA	-0.197354677546482	NA	NA	NA	NA	NA	NA	NA	NA	NA	NA	NA	NA	NA	NA	NA	NA	NA	NA	NA	NA	NA	NA	NA	NA	NA	NA	NA	NA	NA	NA	NA	NA	NA	NA	NA	NA	NA	NA	NA	NA	NA	NA	NA	NA	NA	NA	NA	NA	NA	NA	NA	NA	NA	NA	NA	NA	NA	NA	NA	NA	NA	NA	NA	NA	NA	NA	NA	NA	NA	NA	NA	NA	NA	NA	NA	NA	NA	NA	NA	NA	NA	NA	NA	NA	NA	NA	NA	NA	NA	NA	NA	NA	NA	NA	NA	NA	NA	NA	NA	NA	NA	NA	NA	NA	NA	NA	0.849073558985618	-0.631534003037423	0.549801700446832	-0.106092956923933	NA	-0.936347065185025	NA	0.548131921980437	NA	NA	0.335774386988548	NA	NA	NA	NA	NA	NA	NA	NA	NA	NA	NA	NA	NA	NA	NA	NA	NA	NA	NA	NA	NA	NA	NA	NA	NA	NA	NA	NA	NA	NA	NA	NA	NA	NA	NA	NA	NA	NA	NA	NA	NA	NA	NA	NA	NA	NA	NA	NA	NA	NA	NA	NA	NA	NA	NA	NA	NA	NA	NA	NA	NA	NA	NA	NA	0.238992830547639	NA	NA	NA	-0.44102730982936	0.271199331122307	0.174035756070825	-0.742308563897016	NA	NA	NA	-0.303197648801593	NA	NA	NA	0.38090979279897	0.290092442903456	NA	-0.93331158682863	-0.95782355156353	-1.35366728486213	NA	NA	1.33498669086933	0.594629380419896	0.115823050104457	NA	0.535874453557555	0.156287841563308	NA	0.483524779679504	-0.233265480962822	0.0524560695167168	NA	NA	-0.296314036492606	0.736987152954397	0.442286976920052	NA	NA	NA	NA	NA	NA	NA	NA	NA	NA	NA	NA	NA	NA	NA	NA	NA	NA	NA	NA	NA	NA	NA	NA	NA	NA	NA	NA	NA	NA	NA	NA	NA	NA	NA	NA	NA	NA	NA	NA	NA	NA	NA	NA	NA	NA	NA	NA	NA	NA	NA	NA	NA	NA	NA	NA	NA	NA	NA	NA	NA	NA	NA	NA	NA	NA	NA	NA	NA	NA	NA	NA	NA	NA	NA	NA	NA	NA	NA	NA	NA	NA	1.0602885407673	0.962719706935259	-0.0202399398993729	NA	0.904335375565052	0.0814620924132864	0.321315344477077	NA	-0.183439412524868	NA	0.831124916827147	NA	NA	NA	-0.0384714841345689	NA	NA	NA	NA	NA	NA	NA	NA	NA	NA	NA	NA	NA	0.594151047755377	NA	NA	NA	NA	0.263922076078856	-0.355196884588034	NA	0.788790975782399	NA	NA	NA	NA	NA	0.0326017697402542	0.280709457666605	NA	NA	NA	NA	0.0288908334247199	-0.131386493004422	-0.735476870449483	-0.713911523438185	NA	NA	NA	NA	NA	0.81216717048054	NA	NA	NA	NA	NA	NA	NA	0.452915072639233	NA	NA	NA	NA	NA	NA	NA	NA	NA	NA	NA	NA	NA	NA	NA	0.695151101281532	NA	NA	NA	NA	NA	NA	NA	NA	-0.349056709155611	NA	NA	NA	NA	NA	NA	NA	NA	NA	NA	NA	NA	NA	NA	NA	NA	NA	NA	NA	NA	NA	NA	NA	NA	NA	NA	NA	NA	NA	-0.188673451529034	NA	NA	1.41023091617399	NA	0.580558563331272	1.6957562173768	NA	NA	NA	1.03261682749179	0.817101975987938	NA	NA	NA	NA	NA	NA	NA	NA	NA	NA	-0.340407342509026	NA	NA	NA	-0.447545164056402	NA	NA	NA	NA	NA	NA	NA	NA	NA	-1.63934977418403	-0.759435690204117	NA	-0.0314159552213486	NA	NA	-0.39029970008291	-0.593106924990783	NA	NA	0.183796448260589	-0.857868679851252	NA	-0.653496347946969	NA	NA	NA	NA	NA	NA	NA	NA	NA	NA	NA	NA	NA	NA	NA	0.255322421062448	0.727043035678449	0.952766663465406	NA	NA	NA	NA	0.758189400003561	-0.103526592999332	NA	NA	NA	NA	0.0867236188109394	NA	NA	NA	NA	NA	NA	NA	NA	1.37854775952967	NA	NA	NA	NA	NA	NA	NA	NA	1.79566640748325	NA	-0.408470165912652	NA	NA	0.809580855070169	1.2604350150595	0.340729716368045	NA	NA	NA	NA	NA	NA	NA	NA	NA	NA	NA	NA	NA	NA	NA	NA	NA	NA	NA	NA	NA	-0.225641839284942	NA	NA	-0.30655038962601	-0.303998450869888	0.326598616805699	0.691231590247755	NA	NA	0.237489259117887	0.846709235876505	-0.204446269853037	-0.184733439035759	0.267294740011235	NA	0.299345855592654	0.493330165352034	NA	-0.0269587471490869	NA	0.370776095412908	NA	-0.47267134643869	0.165707382529652	NA	0.112871880497537	NA	-0.4631228458945	NA	NA	NA	1.42865754545483	1.61998733879764	NA	NA	NA	NA	NA	NA	NA	0.120525060935302	0.672179921899309	NA	0.144576854523811	NA	0.477043359747224	0.665606317556666	NA	NA	NA	NA	0.349820617678361	0.816880979754535	0.416365254785882	NA	0.113076979609659	NA	-0.134789833184918	NA	NA	NA	-0.293575317631629	NA	-0.466442089944912	NA	-0.857663125041652	NA	-0.631962607262884	NA	0.25831196062616	0.555490806685056	0.40115093446899	0.0906407705573403	-0.475258437769233	NA	-0.301911489954178	0.0902331581820332	-0.289195713665357	NA	NA	NA	NA	NA	NA	0.563271843648315	NA	NA	NA	NA	NA	NA	NA	-0.109536058169794	0.355238515529007	NA	-0.0313096253226819	0.389912295928811	-0.86650953191063	-0.253802314604258	-0.142498882795895	NA	-0.539231449322361	-0.985242206669722	-0.14110616080597	-0.139753458550858	NA	0.136031507922908	0.119339119394025	0.877059546063037	NA	1.08330157120891	-0.240204667318756	NA	0.625303493965957	NA	-0.102485102114279	0.075973011270883	NA	NA	NA	NA	NA	NA	NA	NA	NA	NA	NA	NA	NA	NA	NA	NA	-1.14021875406749	-1.57137996139641	-0.195388767213471	NA	-0.799976972003215	-0.662848288793726	-0.491541425265489	-0.0896453619823834	-0.206728732693925	-0.737528370966531	-1.5336808655067	-0.0317327952233852	-1.09431185139027	0.586994896081963	-0.334313750539202	0.284142268259226	-0.783002124523575	NA	NA	NA	-0.585481751499398	0.42865333290885	0.0989533926882213	0.550475990815021	NA	NA	0.39613630673841	1.45333166391488	0.328531719961774	0.228423642016612	NA	NA	0.483102798401302	0.723119887107281	-0.44640851529439	0.571251766587242	-0.768762065662234	NA	NA	NA	NA	NA	NA	NA	NA	NA	NA	NA	NA	NA	NA	NA	NA	NA	NA	NA	NA	NA	NA	NA	NA	NA	NA	NA	-0.242899745339333	-0.0252022770832003	NA	1.53864045268059	0.318027508713493	NA	NA	NA	0.820907406830335	0.111931673697714	0.31521742424454	NA	NA	NA	NA	NA	NA	NA	NA	NA	NA	NA	NA	NA	NA	NA	NA	-1.34880240158427	-0.143347426527585	NA	-0.143158438019427	0.389122606656788	-0.134863698780225	0.751330434774118	NA	NA	NA	0.213633267714942	0.180401260064479	NA	NA	NA	NA	NA	NA	NA	NA	NA	NA	NA	NA	NA	-0.649447250726195	-0.481510003627393	-0.534658297373816	NA	NA	-0.0522715240107502	-0.122040897665365	NA	0.518142906828059	0.91933068920122	-0.870765784138062	0.198626078308797	0.459387216415819	NA	NA	NA	NA	NA	NA	NA	NA	NA	NA	NA	NA	NA	NA	0.765354168232386	0.0782031110991326	NA	-0.4819059876376	NA	-0.0614063285429789	NA	NA	0.19569929789864	NA	NA	NA	NA	NA	NA	NA	NA	NA	NA	NA	NA	NA	NA	0.733496836165674	NA	NA	1.0776631192923	1.16959930081765	NA	1.80799828215933	1.66854844258034	0.918592609304563	0.220451854804701	0.800837805994862	1.40533865293439	1.22916102604689	1.23661124447419	0.903310403335841	-0.580514638927736	NA	NA	-0.462848864994523	1.51113659747544	1.49798063321139	0.625909836333523	0.584945922399345	-0.927146661213032	-0.0373349163466255	0.907788169713959	NA	0.961122220118503	NA	NA	NA	NA	NA	NA	NA	NA	NA	NA	NA	NA	NA	NA	NA	NA	NA	NA	NA	NA	NA	NA	NA	NA	NA	NA	NA	NA	NA	NA	NA	NA	NA	NA	NA	NA	NA	NA	NA	NA	NA	NA	NA	NA	NA	NA	NA	NA	NA	NA	NA	NA	NA	NA	NA	NA	NA	NA	NA	NA	NA	NA	NA	NA	NA	NA	NA	NA	NA	NA	NA	NA	NA	NA	NA	NA	NA	NA	NA	NA	NA	NA	NA	NA	NA	NA	-0.0198880530501578	NA	-1.23599687032915	NA	0.863787274475226	0.254837414429097	1.03964549288442	0.451574192439498	0.245100786367568	-0.0519583956205517	NA	0.0237340917343087	0.510695718845271	-0.516273567649844	NA	NA	NA	NA	NA	NA	NA	NA	NA	NA	NA	NA	NA	NA	NA	NA	-0.624694365660413	0.740739456404844	NA	0.82803859291481	NA	0.0914576711993737	NA	NA	1.57275228780698	NA	0.414820939677665	-0.363170090775937	NA	0.0586300460468223	NA	NA	-0.798804447538564	NA	-0.536865723385567	NA	-0.357111298677907	-0.543375699518107	-0.338165445545426	0.377429354062784	-0.0586531996975006	NA	NA	NA	NA	NA	NA	NA	NA	NA	NA	NA	NA	NA	NA	NA	NA	NA	NA	NA	NA	NA	NA	NA	NA	NA	NA	-0.472230725567546	NA	NA	NA	NA	-0.518843324811408	-0.137058223823645	NA	NA	NA	NA	-0.129918127690473	NA	NA	NA	NA	NA	NA	NA	NA	NA	NA	NA	NA	NA	0.186803123068662	-0.672251835691582	NA	NA	NA	NA	NA	NA	-1.18283796375242	NA	NA	NA	NA	NA	NA	NA	NA	NA	NA	NA	NA	NA	NA	NA	NA	NA	0.622683708112604	NA	NA	-0.423338769031392	NA	NA	-0.358400069010877	NA	NA	NA	NA	NA	NA	NA	NA
P18859	0.463286060329656	-0.208052418816162	-0.610426811454354	-0.825162805104921	0.346373773684888	1.45308717129003	-1.12406667922437	-1.00211458425936	0.486879456809918	0.136393199782081	NA	NA	NA	NA	NA	0.364187638368225	NA	NA	NA	NA	NA	NA	NA	NA	NA	NA	NA	NA	NA	NA	NA	NA	NA	NA	NA	NA	-0.67673786103167	NA	1.13145348789385	-0.0363370415271563	NA	0.365630433515279	0.888621930907232	NA	0.21218243866602	0.761935912001496	-0.288723756922755	0.19011160043442	NA	NA	NA	-0.309135894037589	NA	NA	NA	NA	NA	NA	NA	0.315133950605	NA	0.645088845679685	0.9412855901377	0.337966767871309	1.39466947550835	0.642200593268904	1.27643928144109	NA	0.948405002110813	NA	0.387740766590533	NA	0.820024133634239	0.680002482514581	0.102227700164158	NA	-0.126675146797832	NA	NA	NA	NA	NA	NA	0.801416944043498	NA	NA	NA	NA	NA	NA	NA	NA	NA	0.00394778391915185	NA	0.407140440235298	NA	-1.74772820602987	NA	NA	NA	NA	NA	NA	NA	NA	NA	NA	NA	NA	-1.03932616118145	0.0127166462990201	0.501625696789216	NA	NA	0.112579172169745	NA	NA	NA	0.518816944723828	NA	NA	0.263497889590757	NA	-0.911292799783035	NA	NA	NA	0.616376261989385	NA	NA	NA	NA	-0.334613345612639	NA	-1.11619150222024	NA	0.0738618296792198	NA	NA	NA	0.189193726863267	-0.265255797776349	NA	0.264530357214507	-0.48629463253933	-0.22075765221069	NA	0.724208886518753	0.109428571302934	1.52782337972109	0.560784575608646	-0.479170553345249	NA	NA	-0.0449408433350919	NA	NA	NA	NA	NA	NA	NA	NA	NA	NA	NA	-0.590849881645789	0.113757059015031	0.187175331869345	NA	NA	-0.340525046489835	0.366782019752679	-0.23246416225131	0.0665885497409409	NA	NA	-0.17383612589989	0.24919893970031	1.05195491247008	1.17308858190311	0.422511117674743	-0.275750511817953	0.718234573998299	NA	0.323232838846675	NA	NA	NA	NA	NA	NA	1.1732387623508	-0.263528991189984	0.55468822452736	NA	-0.431336434172094	0.752768805163053	0.500205405676681	NA	0.348023850198631	NA	NA	0.343406724671018	NA	NA	NA	NA	NA	NA	NA	NA	NA	NA	NA	NA	NA	NA	0.253971354458341	0.458203645173783	1.01962424092657	0.196388587642291	-0.384343313082344	NA	0.749133559825729	1.04110675845106	0.124177344367388	1.08294145669827	0.385109231846745	-0.124410510640369	0.0616474587793107	NA	NA	NA	NA	NA	NA	NA	NA	NA	NA	NA	-0.263715972539055	NA	NA	NA	1.33885124471937	1.39973122065474	NA	NA	NA	0.470764149954836	NA	-0.237118490340013	0.0918612334497843	NA	1.44036865935263	-0.12886656929655	NA	0.729896695507989	NA	NA	0.821211441217744	0.952771732383125	NA	0.13715779552067	NA	NA	NA	NA	NA	-0.894019569530792	-0.179142658606306	0.199666821368137	-0.500966304842306	-0.457330158227511	-0.00369081909431894	0.237046055945483	NA	0.0226571592515144	0.468305082498909	NA	2.11719500136189	-0.0180613309073189	NA	NA	0.423649387461613	0.249968249690144	-1.25805071840107	-0.293074327728948	0.931255658799824	0.204232962477112	0.515716798112179	-0.510728064442189	NA	-1.2217880695003	1.82516711253572	0.664780706285058	0.131994249604111	0.094981140297077	NA	-0.540051609871836	-0.532592399803446	-0.506605546799631	0.100395696754824	-0.0345781602473011	0.814836468272387	-0.238964566077094	NA	NA	0.24645513529772	0.271591310985825	0.217205912368755	-0.0869144366516153	-0.0952814877371644	-0.162755297056216	NA	0.170007756232088	-1.31387654854138	-0.261629557638198	-0.129778691881207	-0.307587193371877	-0.293235051533949	-0.448462376777742	-0.0163615161727119	NA	0.33031533421335	NA	NA	NA	NA	NA	NA	-0.33697807088232	-0.370044560993404	NA	NA	NA	NA	NA	NA	NA	NA	NA	NA	NA	NA	0.0750367370638592	-0.389575112214132	-0.396704948593163	0.021980817297621	-0.359287002399733	NA	-0.951721108057186	NA	-1.17170042268729	-0.0134606992684061	-0.605507504220439	-0.201643620692725	-0.774828803907392	NA	-1.22884962430299	NA	NA	NA	NA	NA	NA	-0.0329336464862428	NA	NA	NA	NA	NA	-0.0773844734476795	NA	NA	-1.8119871068268	0.245550029312696	0.154721783180096	-0.190613874737032	NA	1.11665088591501	NA	NA	-0.123132450420137	-0.429340624914341	-0.459952337551145	0.354312583906244	NA	0.126683717293435	-0.761159622220086	NA	NA	1.51080657972482	0.097083524669908	-0.0914312594683028	NA	0.74147431412693	-0.759837401203606	0.666472133662357	0.765511314103193	-0.451483689165531	NA	0.596022613563344	0.0725424780574758	0.176408341029151	-0.369323386816222	0.483733223741631	0.219528862913346	-0.18822060699395	0.314273931380117	NA	0.0474405504100317	0.169767304569749	1.04981374541639	NA	NA	2.36713903089428	0.32457258730015	-0.40610495510922	0.586337219521425	NA	NA	0.58108580140302	NA	NA	NA	NA	NA	0.0205251996933097	-0.412790077644738	-0.544792022837244	NA	NA	-0.15437838693737	-1.16545828506861	-0.0361302608354335	-0.0361590553810351	NA	-0.26081241068558	-0.232112726125349	0.387442724305291	0.659875347143177	-0.137626524140182	-0.545769835055902	-0.0449381377122877	0.352407511077973	NA	0.226562503325468	NA	NA	NA	NA	NA	NA	NA	NA	NA	NA	NA	NA	NA	NA	NA	NA	NA	NA	NA	NA	NA	NA	NA	NA	NA	NA	NA	1.78727086148683	NA	NA	NA	NA	NA	NA	NA	NA	0.0495846260858173	NA	0.23717007015583	NA	NA	NA	NA	NA	0.0370493408528151	0.305839952560397	NA	NA	0.955148097636642	NA	0.749497870933843	-0.0462970349368324	-0.886360374963154	0.347402115486871	NA	-0.287850353453739	-0.50540613574919	0.452207461854981	-1.61441865459375	NA	1.17397505678219	0.336682236776695	0.00537329489713775	NA	-0.191899419428649	-0.243503374183926	NA	-0.0886730526009484	NA	NA	-0.118206674389928	-0.369356649686068	NA	0.185079573333201	1.37003900827072	NA	NA	NA	0.00332867658480863	NA	-0.756156241793542	NA	-0.127302559155044	-0.37827106152964	0.781599334824148	NA	NA	NA	NA	-0.787661953480741	NA	0.704906915333911	NA	NA	NA	NA	NA	NA	NA	0.640764552576341	-0.500896681759233	NA	0.502109376504955	NA	-0.197752719539898	-1.20263770093831	1.54079391251428	NA	NA	NA	NA	-0.749063144351791	1.20620730908861	NA	NA	1.10585589736947	-0.0923851278864381	NA	-0.191209653217317	1.08394284583007	0.801292136762575	0.359318500647536	-0.236042868462576	1.06737624525673	1.78637089567607	0.882418958027095	-0.418554456705562	0.659348985892696	-0.555820460866406	-0.135773213670924	NA	NA	NA	NA	1.24085007422153	NA	NA	NA	-1.11221478484196	NA	NA	-0.294858108635994	NA	NA	-1.16417534083258	-0.520023102608827	0.0623486357018464	-0.277050185572834	-1.12394744122907	NA	1.02505238250669	0.14260262039464	-0.468797442756064	-0.710414877616809	-0.167825981404095	-0.136671186321423	0.214118768601724	NA	-0.883283354615959	-0.281225272620258	0.117112024290827	-0.128896077668469	-0.628102691990196	0.462703261612883	0.117058590794201	0.471339455494208	0.639018878084267	0.400314477913915	NA	-0.236079928109976	-0.310757585805041	-0.314711873170463	0.183393842630395	0.190384976553616	0.044417102431222	0.457141304531062	-0.850262177485863	-0.135686509998358	1.02598555968818	0.396299048242449	-0.745257396914004	NA	0.733465080025879	-0.228205844975546	0.598492735457036	0.203441784949503	0.370558239537605	-0.254002487132942	-0.125184089794177	0.0771134259917242	0.223865543888625	1.72584233759942	0.0750412390683071	0.703544050169719	0.0260382003053694	-0.968610556734733	NA	NA	0.081672208387156	NA	NA	NA	NA	NA	NA	NA	0.408936589059448	0.470975157367044	NA	-0.32546959654288	NA	0.161825784725716	0.177697017972327	-0.601505562224246	0.166821272078098	NA	0.576595430837453	0.937578581017325	0.304908823588511	0.0756766873545533	0.107119888000621	-1.19894975803188	-0.0728915072390184	-0.843286434178005	0.284653529856011	0.0544414466634011	NA	-0.290921350449717	0.0578018051111589	0.252708966842036	NA	-0.560460994728985	-0.312747384340709	0.0188755321165575	0.239824237485351	-0.171608436687221	-0.81762693413434	NA	0.759748929452547	-0.379916014185712	-0.939736123831023	0.069130695347464	0.131372239308324	-0.798627527505011	0.996511266368079	0.157419436764267	-0.866959547096191	-0.554164060845599	-0.189799657307528	NA	NA	NA	0.452278670438197	NA	NA	NA	NA	NA	NA	NA	NA	NA	NA	NA	0.730092312962279	-1.19319855749376	-0.444168548669	-1.11303203218515	0.278416299278858	0.0789530224646858	-0.714558519569497	0.679604896416626	-0.304044870818715	0.0745201514938337	-0.85163563297823	NA	NA	NA	NA	NA	NA	NA	NA	NA	NA	NA	NA	-0.287362561354493	-1.33804556420779	0.569983220579697	0.317410757731692	-0.68312179399004	0.0398518276176177	0.125125593516027	NA	0.293503399596483	-0.601825915025222	1.87107177962654	0.449532792685102	NA	0.0842105415392069	-0.443515734440452	-0.330311976596788	-0.0567804049328111	0.150380191528432	-0.657135053103546	-0.566308969535762	-0.673424999007617	0.141609771005927	0.0151545442869065	0.299058286939182	1.42569859164804	-0.370750689178375	-0.138725603313346	0.152521818330692	-0.239169981104722	-1.41363625825962	-0.543035073798242	0.882889171124939	-0.353923708107106	-0.171938245415662	-0.137263442067503	-0.128306940696562	-0.443242338216297	-0.18651227157349	0.476220789454293	-0.471506036712613	-0.0548775632584736	-0.0708631303757656	NA	NA	NA	NA	NA	NA	NA	NA	NA	0.953707058062933	NA	NA	NA	NA	NA	-1.02287290129407	NA	NA	NA	NA	NA	NA	NA	-0.506315725326141	NA	NA	NA	NA	NA	NA	NA	NA	-0.390921105707553	NA	NA	NA	NA	NA	NA	-1.08933887294042	NA	NA	NA	NA	NA	NA	NA	NA	0.286472924613264	NA	NA	NA	NA	NA	NA	-0.481237850329993	NA	NA	NA	NA	NA	NA	NA	NA	NA	NA	1.71797868668845	0.947620335407179	0.960261145738202	-0.0498614373146191	1.34861983999029	-0.10463607959918	1.11637738505748	0.693502800307516	2.007800137961	0.712067322113521	NA	NA	NA	NA	NA	NA	NA	NA	NA	NA	NA	NA	NA	NA	NA	NA	NA	NA	NA	NA	NA	NA	NA	NA	0.871419521162239	NA	NA	NA	0.194931413430427	NA	NA	NA	NA	NA	NA	NA	NA	NA	NA	NA	NA	0.2142436348648	NA	NA	NA	NA	NA	NA	NA	NA	0.424268255841441	NA	-1.08950846017989	NA	NA	NA	NA	0.422989979141868	NA	NA	NA	NA	NA	NA	NA	NA	0.741925805115948	NA	NA	-0.00630910925174956	0.15348602933372	NA	NA	NA	0.27679943696995	NA	NA	NA	NA	0.0929318221179007	NA	0.185292574748357	NA	NA	NA	NA	NA	NA	NA	-0.98830059095509	NA	NA	NA	NA	NA	NA	0.0318576963407394	NA	NA	-0.542373292278138	NA	NA	0.499378452151248	NA	NA	NA	NA	NA	NA	-0.485341896637252	NA	NA	NA	NA	NA	NA	NA	0.5743800046083	NA	0.0102861529302098	0.454100373213621	-0.107559364683876	-0.146772445065076	-1.11749790975038	0.516519611389359	-0.787806349448476	0.701803563596044	NA	NA	NA	NA	NA	NA	NA	NA	NA	NA	NA	NA	-0.0330749599119176	-0.930083456347761	-0.707090971794478	-0.438542556257887	0.628849136143714	0.457232986564026	-0.370413479027288	0.157188216777658	NA	NA	-1.38880316264527	-0.173377818636463	-0.00111472699259515	-0.479072596397839	-0.512036749199067	NA	-0.334448437282533	1.02501236036287	-0.110638405581752	-1.10654807356049	0.992302817094816	-0.245111032344027	NA	2.23796800618958	-0.205383293785039	NA	0.52041300794246	NA	-0.238956415258124	0.330936520077646	0.037637137687739	-0.578679660654617	-0.332935436999981	-0.332882102616727	-1.27583824207984	1.12503435088676	0.347288470214242	0.641309269815475	-0.45472984930553	0.176050392381906	-0.616141989726132	-0.0524274802001777	-0.102609740706631	0.114528258292361	-0.444433934768205	-0.754327650789554	-0.355348641800364	0.102407569130822	-0.197786479517759	-0.126511480030397	0.0161603816634804	-0.571261840757707	0.0750115820196655	0.0765224727062803	0.675874945983784	0.714863885911935	0.73911130743374	0.159098524181257	0.244273365932234	0.206027852253307	-0.226202502345161	1.36663155318191	0.509447766247485	0.697035554945043	-0.362471991642031	0.252322480057821	0.2152274419669	1.4132375860081	NA	0.723911155545822	0.27882980572167	-0.293953185817247	-0.141019253866466	-0.842344402395622	0.313452288355632	0.636344849121705	-0.300900926304171	-0.582637403987899	-0.236097097741508	0.875690108677109	-0.399419078817558	NA	0.451223197822529	0.500743270129872	NA	NA	0.248154329662698	0.199493859337278	0.326319473562775	-1.0284602466902	0.84687404817032	NA	NA	0.0528948096191341	-0.549300314046768	-0.727741981479795	1.93754737232853	0.469297049621171	-0.36623698927548	-0.263844204080256	-0.0647088629323016	0.517588733077956	NA	-0.68440922847952	-0.0862827887871602	0.417875137143139	NA	0.143696681244594	0.44892341675127	0.779975946322826	-0.0118412083804848	0.435772176361208	-0.468528231684673	-0.247125888209687	NA	-0.435788436450826	0.0411271534559183	-0.689401933719518	-0.75444226716916	-0.759028013801652	-0.043704134493349	-0.785044586805144	NA	0.881885151339001	0.287729738233314	0.323654729376988	0.596369536839377	-0.211542990219145	NA	NA	-0.585149621241907	0.788119665702271	0.282409379046014	0.553882372817152	0.144629365461012	0.272705364452033	0.0845933795501965	0.219702738258836	-0.210434048365288	-0.00888974045550583	-0.241257176431998	0.0357219799012853	0.419121265216831	0.511939869385923	0.910837817127933	0.593536318274321	0.354318300439722	0.0466767584676866	-0.0999074239459442	NA	0.654910447876485	NA	0.618026095459915	0.147889114166472	-0.0630519781387788	0.410634334185873	1.16299183165593	0.574918885697775	0.358697208689781	-0.0484921249360174	0.45578385065562	0.941357532700785	NA	-0.508149183937911	0.0386070165157163	-0.489453719747092	0.850014513065672	-0.708364271017786	0.728019771177116	-0.10454540860014	-0.00720064318118003	0.200741890880403	-1.21821396053384	0.878300295771008	NA	0.223588436322269	0.0506911194461629	-0.0352639289987135	0.056555336477591	0.0121556558311242	-0.975672984763993	-1.1909308628586	-0.349753352973474	-0.412447337274812	-0.307122601734901	1.79277648579411	-0.550986474163427	0.554666348958971	0.055998564056032	-0.384565099424119	-0.660568667592291	0.154247876348362	0.26911357266628	0.188294473030974	-0.0850774476581222	0.42937009413584	-0.750073279317791	0.6500721606805	0.388345012271365	0.3456642227356	0.860550804594012	0.223313411467328	0.299820708696571	0.270993176986484	0.0711189014975515	-0.318998210053649	0.33327655670725	0.554451805555634	-0.296875124919988	0.44399120292964	0.961143553823385	0.217368507535702	-0.286773939395392	-0.0149457360088601	0.569295186214642	0.102891421651736	0.134209820851523	-0.334325860592814	NA	NA	0.0299542348843138	0.176174551626651	-1.34316492536831	NA	-0.0904701878639136	-0.424568492153808	0.0784614675606704	NA	-0.372559890187442	-0.604934352111097	NA	-0.557767537610781	NA	NA	-1.82289051002362	0.0826159608995295	0.177469178116586	-0.161414437017609	-0.135015861062271	-0.0303293155277752	NA	NA	-0.610353895065882	-0.0205217087289967	-0.296147692555041	-0.574582432459301	-0.0157838153096269	-0.956351894946321	-0.722235038263868	-0.316888400535555	NA	-0.952344646638677	0.97502157357608	-0.114315229994309	0.145398039038654	NA	NA	NA	0.383008717106242	0.157671929269913	NA	0.484003541854912	-0.11294880978671	0.558775210989146	-0.144399987823393	-0.23685109755044	0.395002591677514	0.45691769804454	0.630953538579725	0.504335444776017	-0.969176818464258	0.187712717751404	0.531332669485234	0.205000844039823	-0.00856325781595186	NA	NA	NA	NA	NA	NA	0.822016944669042	-0.175703598822286	0.0684591106820134	NA	0.568741196853052	0.277641167016748	-0.778237740548763	0.603828664296141	-0.613615476193039	-0.672466771537785	-0.43186728607898	-0.36359339665462	0.42952691266295	-0.68665813286924	0.25933407528253	0.610003099320076	-1.4506961930622	-1.03731054527217	-0.424673906228592	0.210782249438098	-0.318182382507788	0.200454075090009	0.397614358004105	0.601216243435153	NA	0.124574340691655	-0.102326906219086	0.505563046248611	0.349731040021735	0.540791592207169	0.462434806265194	0.142301546895206	0.00440014867874242	NA	-0.706834230397201	0.119138467742299	NA	NA	-0.71329051662091	-0.232772687826681	0.394347243515071	0.166896699718429	0.125271115557242	0.560932923446956	-0.261976621647498	0.42202856281567	NA	NA	0.0207219185944087	-0.324296950839416	0.197818514341108	0.703274417220554	1.44619693529782	0.414963714401112	0.433978622842199	-0.55903961696025	NA	-0.671074171181549	0.98612672524217	-1.012913196499	-0.764213834585577	0.694762213460892	-0.743783628927024	-0.811517773628102	0.363516238354616	NA	NA	-1.37400259233485	NA	NA	-0.598203044307989	NA	-0.31955739754508	NA	NA	NA	-0.0932574824961789	-0.740546712049381	NA	NA	NA	-0.0314611993597567	-0.628206055408674	-0.439623524090734	NA	NA	-0.781788398889929	0.323102359083553	-0.559304892190644	-0.772991577080259	-0.49254730112231	0.957216996346035	0.772106333132423	0.298288329104266	NA	0.436081369856189	0.364185933926545	NA	0.854809490508891	-0.0129281374589569	1.26433063997121	0.842114040124819	-0.0497356233067082	0.690976363987084	0.767865289636167	-1.25158975070607	NA	NA	NA	0.905016540891634	0.172587118977223	0.253309726490823	NA	0.431988881693667	1.43702964487614	NA	-0.0689149556426666	1.19500310665564	NA	0.0647160462833473	0.0919647672018498	0.954177840385825	-0.0947890083645778	NA	NA	0.764034585590421	NA	NA	1.53500007369107	-0.672869624176174	NA	0.416874119620229	-0.270115379836497	NA	NA	NA	NA	NA	0.121607373886717	NA	NA	NA	NA	NA	NA	NA	NA	NA	-0.679003288128872	NA	-0.367182611952514	-0.149419120111331	NA	0.588345663656168	-1.06612244213898	0.214961787411463	0.677770419095912	NA	NA	0.965545957539198	-0.562598138195632	NA	1.6486510020457	0.281769880168464	-0.204230763211865	0.144394029497382	-0.535120012392523	0.25525861726276	NA	1.08063600198816	1.41879444930274	0.334039547322584	-0.476560559677779	-0.385404147524598	-0.225365492404407	0.717042475647869	-0.0443582046631219	NA	NA	NA	NA	NA	NA	NA	NA	NA	NA	NA	NA	NA	NA	NA	NA	NA	NA	NA	NA	NA	NA	0.675971533962975	0.603599109769786	0.313347711763517	0.935197862133059	NA	NA	0.456172661764892	0.301022894478328	NA	0.911925585495975	NA	NA	NA	NA	NA	NA	NA	NA	NA	NA	NA	NA	NA	NA	NA	NA	NA	NA	NA	NA	NA	NA	NA	NA	NA	-0.437055042958067	NA	NA	NA	NA	-0.786515909691607	NA	NA	NA	NA	NA	NA	NA	NA	0.0654544943894869	NA	NA	NA	NA	-0.252265509520484	NA	NA	NA	NA	NA	NA	NA	-0.217014845194379	0.383088824175753	-1.01034778688718	-0.121902201936855	NA	0.109346000999025
P18887	NA	NA	NA	NA	NA	NA	NA	NA	NA	NA	-0.342412468296042	0.08062459467567	0.511896959106184	0.593233778682129	NA	-0.0991450249602735	NA	-0.0302988517542618	0.329606662934957	-0.403843402524383	-0.259501182917472	-0.62065922640581	NA	NA	NA	NA	NA	NA	NA	NA	NA	NA	NA	NA	NA	NA	NA	NA	NA	NA	NA	NA	NA	NA	NA	NA	NA	NA	NA	NA	NA	NA	NA	NA	NA	NA	NA	NA	NA	NA	NA	NA	NA	NA	NA	NA	NA	NA	NA	NA	NA	NA	NA	NA	NA	NA	NA	NA	NA	NA	NA	NA	NA	NA	NA	NA	NA	NA	NA	NA	NA	NA	NA	NA	NA	NA	NA	NA	NA	NA	NA	NA	NA	NA	NA	NA	NA	NA	NA	NA	NA	NA	NA	NA	NA	NA	NA	NA	NA	NA	NA	NA	NA	NA	NA	NA	NA	NA	NA	NA	NA	NA	NA	NA	NA	NA	NA	NA	NA	NA	NA	NA	NA	NA	NA	NA	NA	NA	NA	NA	NA	NA	NA	NA	NA	NA	NA	NA	NA	NA	NA	NA	NA	NA	NA	NA	NA	NA	NA	NA	NA	NA	NA	NA	NA	NA	NA	NA	NA	NA	NA	NA	NA	NA	NA	NA	NA	NA	NA	NA	NA	NA	NA	NA	NA	NA	NA	NA	NA	NA	NA	NA	NA	NA	NA	NA	NA	NA	NA	NA	NA	NA	NA	NA	NA	NA	NA	NA	NA	NA	NA	NA	NA	NA	NA	NA	NA	NA	NA	NA	NA	NA	NA	NA	NA	NA	NA	NA	NA	NA	NA	NA	NA	NA	NA	NA	NA	NA	NA	NA	NA	NA	NA	NA	NA	NA	NA	NA	NA	NA	NA	NA	NA	NA	NA	NA	NA	NA	NA	NA	NA	NA	NA	NA	NA	NA	NA	NA	NA	NA	NA	NA	NA	NA	NA	NA	NA	NA	NA	NA	NA	NA	NA	NA	NA	NA	NA	NA	NA	NA	NA	NA	NA	NA	NA	NA	NA	NA	NA	NA	NA	NA	NA	NA	NA	NA	NA	NA	NA	NA	NA	NA	NA	NA	NA	NA	NA	NA	NA	NA	NA	NA	NA	NA	NA	NA	NA	NA	NA	NA	NA	NA	NA	NA	NA	NA	NA	NA	NA	NA	NA	NA	NA	NA	NA	NA	NA	NA	NA	NA	NA	NA	NA	NA	NA	NA	NA	NA	NA	NA	NA	NA	NA	NA	NA	NA	NA	NA	NA	NA	NA	NA	NA	NA	NA	NA	NA	NA	NA	NA	NA	NA	NA	NA	NA	NA	NA	NA	NA	NA	NA	NA	NA	NA	NA	NA	NA	NA	NA	NA	NA	NA	NA	NA	NA	NA	NA	NA	NA	NA	NA	NA	NA	NA	NA	NA	NA	NA	NA	NA	NA	NA	NA	NA	NA	NA	NA	NA	NA	NA	NA	NA	NA	NA	NA	NA	NA	NA	NA	NA	NA	NA	NA	NA	NA	NA	NA	NA	NA	NA	NA	NA	NA	NA	NA	NA	NA	NA	NA	NA	NA	NA	NA	NA	NA	NA	NA	NA	NA	NA	NA	NA	NA	NA	NA	NA	NA	NA	NA	NA	NA	NA	NA	NA	NA	NA	NA	NA	NA	NA	NA	NA	NA	NA	NA	NA	NA	NA	NA	NA	NA	NA	NA	NA	NA	NA	NA	NA	NA	NA	NA	NA	NA	NA	NA	NA	NA	NA	NA	NA	NA	NA	NA	NA	NA	NA	NA	NA	NA	NA	NA	NA	NA	NA	NA	NA	NA	NA	NA	NA	NA	NA	NA	NA	NA	NA	NA	NA	NA	NA	NA	NA	NA	NA	NA	NA	NA	NA	NA	NA	NA	NA	NA	NA	NA	NA	NA	NA	NA	NA	NA	NA	NA	NA	NA	NA	NA	NA	NA	NA	NA	NA	NA	NA	NA	NA	NA	NA	NA	NA	NA	NA	NA	NA	NA	NA	NA	NA	NA	NA	NA	NA	NA	NA	NA	NA	NA	NA	NA	NA	NA	NA	NA	NA	NA	NA	NA	NA	NA	NA	NA	NA	NA	NA	NA	NA	NA	NA	NA	NA	NA	NA	NA	NA	NA	NA	NA	NA	NA	NA	NA	NA	NA	NA	NA	NA	NA	NA	NA	NA	NA	NA	NA	NA	NA	NA	NA	NA	NA	NA	NA	NA	NA	NA	NA	NA	NA	NA	NA	NA	NA	NA	NA	NA	NA	NA	NA	NA	NA	NA	NA	NA	NA	NA	NA	NA	NA	NA	NA	NA	NA	NA	NA	NA	NA	NA	NA	NA	NA	NA	NA	NA	NA	NA	NA	NA	NA	NA	NA	NA	NA	NA	NA	NA	NA	NA	NA	NA	NA	NA	NA	NA	NA	NA	NA	NA	NA	NA	NA	NA	NA	NA	NA	NA	NA	NA	NA	NA	NA	NA	NA	NA	NA	NA	NA	NA	NA	NA	NA	NA	NA	NA	NA	NA	NA	NA	NA	NA	NA	NA	NA	NA	NA	NA	NA	NA	NA	NA	NA	NA	NA	NA	NA	NA	NA	NA	NA	NA	NA	NA	NA	NA	NA	NA	NA	NA	NA	NA	NA	NA	NA	NA	NA	NA	NA	NA	NA	NA	NA	NA	NA	NA	NA	NA	NA	NA	NA	NA	NA	NA	NA	NA	NA	NA	NA	NA	NA	NA	NA	NA	NA	NA	NA	NA	NA	NA	NA	NA	NA	NA	NA	NA	NA	NA	NA	NA	NA	NA	NA	NA	NA	NA	NA	NA	NA	NA	NA	NA	NA	NA	NA	NA	NA	NA	NA	NA	NA	NA	NA	NA	NA	NA	NA	NA	NA	NA	NA	NA	NA	NA	NA	NA	NA	NA	NA	NA	NA	NA	NA	NA	NA	NA	NA	NA	NA	NA	NA	NA	NA	NA	NA	NA	NA	NA	NA	NA	NA	NA	NA	NA	NA	NA	NA	NA	NA	NA	NA	NA	NA	NA	NA	NA	NA	NA	NA	NA	NA	NA	NA	NA	NA	NA	NA	NA	NA	NA	NA	NA	NA	NA	NA	NA	NA	NA	NA	NA	NA	NA	NA	NA	NA	NA	NA	NA	NA	NA	NA	NA	NA	NA	NA	NA	NA	NA	NA	NA	NA	NA	NA	NA	NA	NA	NA	NA	NA	NA	NA	NA	NA	NA	NA	NA	NA	NA	NA	NA	NA	NA	NA	NA	NA	NA	NA	NA	NA	NA	NA	NA	NA	NA	NA	NA	NA	NA	NA	NA	NA	NA	NA	NA	NA	NA	NA	NA	NA	NA	NA	NA	NA	NA	NA	NA	NA	NA	NA	NA	NA	NA	NA	NA	NA	NA	NA	NA	NA	NA	NA	NA	NA	NA	NA	NA	NA	NA	NA	NA	NA	NA	NA	NA	NA	NA	NA	NA	NA	NA	NA	NA	NA	NA	NA	NA	NA	NA	NA	NA	NA	NA	NA	NA	NA	NA	NA	NA	NA	NA	NA	NA	NA	NA	NA	NA	NA	NA	NA	NA	NA	NA	NA	NA	NA	NA	NA	NA	NA	NA	NA	NA	NA	NA	NA	NA	0.193578561051824	0.0614938282874226	NA	NA	0.758426369655465	0.0506301781331117	0.412185045769046	0.194376984335368	0.159753140493176	-0.0680733760887351	0.491539650728824	0.680711570872895	NA	-0.251189916552251	-0.549158654747304	-0.433315003057813	0.129361651909613	-0.11768369392717	0.0590812555545965	0.776067935082428	0.72184843690501	0.0685337724997658	-0.206360330857166	0.677945743941318	0.21189917029833	0.0752256579507321	-0.212397368851452	-0.206711007463525	-0.464504272486478	-1.24062398455039	-0.0146887415013943	0.496375386251132	-0.620148138033608	-0.219189269228827	-0.135044242669604	-0.0835357295540002	-0.850670779981783	0.309336212374283	-1.28617169218514	-0.751416477123527	-0.205257462761949	0.0321945553199853	-0.25837783643066	-0.796815683471889	-0.206696971443787	NA	0.235865979042734	0.0268947902206793	-0.856849436865594	-0.905226708103387	-0.253764656048053	NA	NA	NA	NA	NA	NA	NA	NA	NA	NA	NA	NA	NA	NA	0.127409299075717	0.484932227605651	-0.902915004403795	NA	-0.529905753971665	0.296314545860813	0.62522823272863	-0.479090727828943	0.0365999226626343	-0.640883236768295	NA	-0.496997661640569	NA	NA	NA	NA	NA	NA	NA	NA	NA	NA	NA	NA	NA	NA	-0.25608071547973	0.744513787606594	-0.157275366196963	0.699856905007618	-0.334682381217803	NA	0.0163371684287171	-0.546673503995177	-0.459417735397209	0.191559480582442	-0.828860457127628	0.201721288463272	-0.302115975582824	NA	NA	NA	NA	NA	NA	NA	NA	NA	NA	NA	NA	NA	NA	NA	NA	NA	NA	NA	NA	NA	NA	NA	NA	NA	NA	-0.160417029895428	-0.696393101937148	-1.26007106537053	NA	-0.336507874992673	0.621516675006037	0.250152130730447	0.0269081078647104	0.612497627940862	-0.155456357847126	0.556017332138095	-0.544696836876017	0.323416505601732	-0.316046161761504	-0.762784475228869	-0.524068314766307	0.206881229879642	0.238741664118383	-0.144695399169442	0.206442190235772	-0.258814214114749	-0.373299688138157	0.356812857372573	-0.722300628488572	0.289988809835345	-0.583250048186897	-0.372424661660375	0.210878141572032	0.737256779948597	0.288019523036299	0.296699953531603	0.201096762988012	-0.0231893717555601	0.168455251167926	0.360086722994652	-0.374019068698984	-0.739066049821561	NA	NA	NA	NA	NA	NA	NA	NA	NA	NA	NA	NA	NA	NA	NA	NA	NA	NA	NA	NA	NA	NA	NA	NA	NA	NA	NA	0.826891878606158	0.297017681233665	-0.128370635198449	NA	-0.22222267325216	0.396248169218838	0.819803464018967	0.419134332995086	-0.857253998434297	-0.106817518964338	0.695418928231646	0.311507602696282	NA	0.360167870796189	NA	NA	NA	NA	NA	NA	NA	NA	NA	NA	NA	NA	NA	NA	NA	NA	NA	NA	NA	NA	NA	NA	NA	NA	NA	NA	NA	NA	NA	NA	NA	NA	NA	NA	NA	NA	NA	NA	NA	NA	NA	NA	NA	NA	NA	NA	NA	NA	NA	NA	NA	NA	NA	NA	NA	NA	NA	NA	NA	NA	NA	NA	NA	NA	NA	NA	NA	NA	NA	NA	NA	NA	NA	NA	NA	NA	NA	NA	NA	NA	NA	NA	NA	NA	NA	-0.433775830238922	NA	0.356949723581389	NA	NA	NA	NA	NA	NA	NA	NA	-0.0360686993836676	NA	NA	NA	NA	NA	NA	NA	0.0463120562922648	NA	NA	NA	NA	NA	NA	NA	NA	NA	-0.170080883905626	NA	NA	NA	NA	NA	NA	NA	NA	NA	NA	NA	NA	NA	0.11239671893259	NA	NA	NA	NA	NA	NA	0.428386910344251	NA	NA	NA	NA	NA	0.0219015069046107	-0.038601444713718	NA	NA	NA	NA	NA	NA	NA	NA	-0.133002449217529	NA	NA	NA	NA	NA	NA	NA	NA	NA	NA	NA	NA	NA	NA	-0.0780250836176581	NA	NA	NA	NA	NA	NA	NA	NA	NA	NA	NA	NA	NA	NA	NA	NA	NA	NA	NA	NA	NA	NA	NA	NA	NA	NA	NA	NA	NA	NA	NA	NA	NA	NA	NA	NA	NA	NA	NA	NA	NA	NA	NA	NA	NA	NA	NA	NA	NA	NA	NA	NA	NA	NA	NA	NA	NA	NA	NA	NA	NA	NA	NA	NA	NA	NA
P19105	-0.536248397871762	-0.470959753080393	-0.301814427305662	0.369697048163808	-0.887367986889528	-1.82752435811048	-0.160711367357092	0.141710577533937	0.646997972044288	0.263613789965858	-0.328443683653392	-0.58028339325697	0.116092765636924	0.339919639906167	-0.878962629257689	-0.355832689207453	-1.86561659156115	0.713072025525383	0.362782323235897	-0.199646496900641	-0.105266297843173	-0.859658985257206	-0.579507966686513	-0.553584677532235	NA	NA	NA	NA	NA	NA	NA	-0.166064125080324	NA	NA	NA	NA	NA	0.487092092465952	NA	NA	NA	NA	NA	NA	NA	NA	NA	NA	NA	0.821932900002018	1.21189252806731	0.552735681019576	0.759862619914183	-0.641552552954142	0.78107285465049	1.02205138612321	-0.143493217227224	0.916669446880535	0.628378252672226	-0.342624372939098	0.520054793689338	0.0720321191060145	-0.240562321697124	0.736916693202343	-0.9047034322142	-0.082486260065526	0.464416745294058	-0.377311471081404	0.200491906206118	-0.228615501791561	-0.320703564821486	-1.82312812014518	0.309554025775396	0.368307542880717	NA	NA	NA	NA	NA	NA	NA	NA	NA	NA	NA	NA	NA	NA	NA	NA	NA	NA	NA	NA	NA	0.19451310139969	NA	NA	NA	NA	NA	0.613889835773593	0.00936842076451665	-0.286402820083295	-0.22249868818658	-0.669719939766951	0.408396917184978	-0.0551132699051849	1.16298781996039	0.419231076473414	-0.141338699544683	1.29554651229018	1.22066606657674	0.285376380127459	-0.545555957650906	0.465974444089909	-0.392150643525105	0.490242992557668	-0.322428483508412	-0.151968406996079	0.327864278641192	-0.4688716660313	0.74801050980379	0.26663644028269	0.49375720401818	-0.83867785051735	-0.481957365186559	0.524623678764902	-0.278586332226981	-0.325363599950072	-0.310407261322056	-0.505647106279043	-0.0893619243888368	0.199519050170639	-0.115829333599227	0.339538478296378	0.434554709497394	0.159769336894023	-0.234133964090822	-0.356264858991884	-0.122978274001455	NA	NA	NA	NA	NA	NA	-1.02040187922744	NA	NA	NA	NA	NA	NA	NA	NA	NA	NA	NA	NA	NA	NA	-0.181128710741151	NA	NA	NA	NA	0.123884265694037	-0.501566633174719	-0.0613811447869047	-0.110644467105522	0.244325464754067	-0.201365104934507	0.106180004348207	-0.795531014849048	-0.171047488446366	-0.159038414554517	0.501047648476919	-0.295650226233952	-0.59255898105931	0.067482377572507	-0.349769403991964	-0.170710950638109	-0.355435118817735	0.592600924277863	-0.333954709574402	-1.01843445649513	-0.999621084690352	-0.135572630103931	-1.1605644880628	-0.537156323927449	-0.087139534865443	0.2764949571798	0.297103815153969	-0.812515683989558	0.13053457565224	-0.503106855133509	-0.951011438463328	-0.0888929475333364	NA	0.00922253640739075	1.01286093813224	0.365879136221175	NA	0.376442732609249	-0.219911831317053	0.218126653640485	-0.0747007021417118	-1.09402439286416	-0.894051481021637	-0.838707156647313	-0.047116485794359	-0.898162014748217	-0.774072228226041	0.329286929872127	-0.911290413699293	0.0779338275690377	-0.0524519204632314	-0.620665641002924	0.672573748996868	NA	NA	NA	NA	NA	NA	-0.858735335802616	NA	NA	NA	NA	NA	NA	-0.879108912804444	NA	NA	NA	NA	NA	NA	NA	NA	0.699060288496033	NA	NA	NA	-0.485443282021113	-1.2388794780852	-0.0802505189361246	-0.158562169350044	-0.087419510043443	-0.737018595962121	-0.261465604730721	0.2401358522802	-1.19210553815917	0.324779293743173	0.323011920723715	-0.568239327175495	-0.78163874785585	-0.176134710443732	-0.754700562221591	-0.947586925761223	0.250480542004073	0.198429881058363	0.607456803311267	0.575387878646275	-0.236593750374411	0.428646413610548	0.208850288630075	0.0663750045018007	-0.518050399109162	-0.1583923164864	NA	NA	NA	NA	NA	NA	NA	-0.520104116644757	NA	NA	NA	NA	NA	NA	-0.544119971891778	0.141514677988584	-0.541701939562163	0.183485256231872	-0.469779748428573	-0.0319937153758263	-0.0420287351931775	-0.292659506725275	1.08945668617633	-0.283161987895478	-0.367679292017659	0.177561599319794	-0.187407677811387	-0.222044661702186	NA	-0.218681136498394	NA	NA	NA	NA	NA	NA	NA	NA	-0.756831286921991	NA	NA	NA	0.277932949097046	-0.0549495548121372	0.345585569491694	0.292379645884241	0.765952763189004	-0.211480561110365	-0.155100371447743	-0.322808284406036	0.213793165760296	-0.158104704497281	-0.00973575019569951	0.0119754658234167	-0.25136550840305	0.462160083836191	0.444989418751462	-0.239165396055263	-0.0321221520315252	-0.175643366807364	-0.508939784428482	-1.29742690789019	-0.0249028345623256	0.0719718359339445	0.302160563760607	-1.28301732194948	0.228376425041501	0.418535405342077	-0.381990981962436	-0.268181097369983	NA	0.640932760884857	0.444894473389287	0.172741438667545	-0.0035192470024238	0.443356055018659	-0.40801836281382	0.256572731392572	0.0639171905940085	-0.579843034959961	-0.810181517440412	-0.509199912708451	0.313213733754239	0.268342237466383	-0.150363172123515	0.666340546393961	0.597362945545083	0.137944228991445	-0.742054059870208	0.401607047614123	0.719470156127368	-0.462313840348247	0.162135277951364	-0.0734282722943834	0.532757630455653	-0.305094890217556	0.0565275367081955	0.0845274630372391	0.596874926608184	0.831435934327913	0.659421537579306	-0.899706668799878	0.481200331330909	-0.198664036118092	0.366815029769111	-0.138495742945636	0.353935149772471	0.47314378235767	0.356225470267002	-0.0893158316611985	0.106620641144421	-0.59198833554215	-0.509746489658796	0.167045193687062	0.0425216585484873	0.723733006315883	0.48725414632638	-1.31160351571327	0.625309759372995	0.336246605347568	-0.174011583344499	-1.02613584682869	-1.20767840536939	-0.260334749363137	-1.0524278592326	0.347632087697431	-0.278894885404977	0.0567560004253079	0.40278915072914	0.604879030599459	-0.23720230468969	-0.149481160165454	0.734342157311898	0.141839172174753	0.0675336957129623	0.5017652468609	0.373225187196748	0.628485698712956	NA	NA	NA	NA	NA	NA	NA	NA	0.730162483787625	NA	NA	NA	NA	NA	1.14052249441544	NA	NA	NA	NA	NA	NA	NA	NA	1.08029142765599	NA	NA	NA	-0.656360455488925	-0.260548468264717	-0.125607147911859	-0.29901470718447	-1.07150441640218	-0.435314443802536	0.152966690562326	-0.635226336192173	-0.0979183236830021	0.256420251593981	0.359573295433242	0.0791735582315808	0.705465394148445	0.05067015167924	1.17230970059777	-0.466906735950232	0.824967442895598	0.163649133980204	0.833835018897346	0.141195964580033	0.61619481198385	0.288871812411459	-0.147957482756532	-0.441775500156975	-0.627869942203386	0.819522722192649	0.271450067259914	0.664471651080486	0.1065028870168	0.147132391731636	0.207200907388259	0.242626590579299	-0.0417599141465666	-1.21467448840435	-0.472132353352241	0.113326438125242	0.149030343320745	0.637806760810683	-0.490462794719868	0.485521594775393	NA	-0.492906117684013	-1.36368700932009	-0.277093194492777	0.12124024800182	-0.308267910868134	0.264433117260775	-0.075163082614619	-0.979889579350258	-0.784217905556384	-0.629900154838597	-0.495288949979411	0.258969736513832	0.521459000065187	-0.782058373999096	0.38040042168869	-0.12657437777182	0.178461669137074	0.21558539708776	0.368075599752682	0.260826807718297	-0.326053049445208	0.873049271113559	-0.607359026104845	0.354409047346948	-0.220354629966424	-0.0573877811359331	0.781017425220938	-0.64301831948101	0.003508405508223	0.727735255446375	0.745648826674402	0.486188691646417	-0.218571192069696	0.824609218574882	-0.885137482034875	0.908487249324066	-0.119937216291476	0.351373468639056	-0.885075256815235	-1.16653004209391	0.730734510999562	-0.220621103522143	-0.00627811862145501	0.773039613565585	-0.211542884140778	-0.156566908700298	0.507414366390949	-0.961413501922486	-0.0521664075992615	NA	-0.243244438821612	0.187368766198243	1.24691632013949	0.42589965948076	0.365419771470331	0.710115077275372	0.434860908609057	-0.326037497061329	-0.191563954667983	-0.805313985612825	NA	0.131699062763429	-1.01343688232851	-0.33244086633821	0.560220027544174	0.690885638485775	0.925103091822516	0.55222682586473	0.499753524807171	0.337069891337199	1.13559878351566	-1.01896538981462	0.561760616624004	0.114882819643748	0.424838882409749	-1.55044379597789	0.0759939707131399	NA	-0.0135866587903911	NA	NA	NA	NA	NA	0.0709886709532039	NA	NA	NA	0.161959633005633	-0.367699822354485	0.206813637802301	-0.230163733094756	0.00846667636561103	-0.986683107569047	-0.430161442824364	0.0856829999993905	-0.148823424822148	0.520444999683254	0.251549608225967	0.432034311473852	0.716871628411165	0.0379020413357363	0.47558204568656	0.55180689282693	0.00733681482390154	-0.642964325837028	0.114379811431444	0.364192406055509	-0.601683061746186	0.274060139971876	0.462839201012113	0.58915407522953	1.06890130321325	0.422832206121528	-0.0469245886989703	1.11618983356287	0.895478153532184	1.23290916918513	0.284040858279128	1.10442376118739	0.20786888902249	0.843809168404186	0.20703303159579	0.460853386289944	1.09211618074549	1.66426332164237	0.376681354056174	NA	NA	NA	NA	NA	NA	NA	NA	-0.751875675080278	NA	NA	NA	NA	-0.0739167446499397	-0.577899869461936	0.22188583929025	-0.503435405454839	-0.649930234292027	-0.435233239288956	0.151950385832826	0.202057788231011	-0.528484447682202	0.0640492168497652	-0.13922021196649	-0.346206447998702	0.490799819053432	-0.63117175282983	-0.083256365878402	0.190032104444283	-0.0826192344407899	-0.307454834957334	-0.0286921232323398	0.400672301069099	0.490637267105011	-0.489708122101633	0.645771904950811	-0.046274847835043	-0.117974368653799	-0.512233178284199	0.148104884694915	0.447276092973385	0.526023155140579	NA	0.118035791992377	0.353970506282656	-0.852275765774133	-0.466045140317464	-0.501668720686657	0.0506879210830664	NA	-0.710424668340122	0.452486290317183	0.228812279961125	-0.237497491699972	-0.656772025564794	-0.159233110872727	-0.732354545858677	-0.307594540885482	-0.619972074247196	0.473651656255118	-0.518714180739689	-1.08247697968153	-0.333371398754058	0.628953461365165	0.261252102482854	0.0674388206524418	0.317279690711107	-1.24486063698996	-0.949000820093089	-0.517534186661235	-0.231621128859001	-0.314506419590592	-0.632604137183871	-0.273034775923849	-0.136040634694639	0.146986413042477	-1.82678871122431	0.444629279331881	-0.0134177070575663	-1.02874782615435	-0.354357257692026	0.00659955952378825	0.539332958763892	-0.53000756502153	-0.756193146255901	-0.425646060302518	0.152904896322489	-0.439158928109687	-0.332632217885066	0.768452219564431	-0.296775229945196	0.192092224932826	-0.654097531385946	0.864662850246451	0.665620453740206	NA	NA	NA	0.171286462848919	NA	NA	NA	NA	NA	NA	NA	NA	-0.658230788600718	NA	NA	-0.509304367058276	-0.611142066134992	0.152242925458873	-0.439759370732021	0.637008196045527	0.553182426044925	-0.100749565934385	0.153940710417297	-0.804556514953735	0.618770741583791	-0.555949743633945	NA	NA	NA	NA	NA	NA	NA	NA	NA	NA	NA	NA	NA	NA	NA	NA	NA	NA	NA	NA	-0.503566696310324	NA	NA	NA	NA	-0.206257692712871	-0.334132889440486	-0.123560448539991	0.333226115175755	0.0982069968185015	0.255096117023532	0.308404203882796	-0.505777439948517	0.261135860898296	-0.788194393112516	-0.167499117828449	-0.875789160694758	-0.0782810627579561	-0.920588217324338	-1.02161461302671	NA	NA	NA	-0.456069144407754	NA	NA	NA	NA	NA	NA	NA	NA	-0.467425097273419	NA	NA	0.277898944989942	-0.312691689390985	-0.173449906655183	0.426459462774148	-0.503432989727775	0.585211128187112	0.0626125601030969	0.306641847005843	0.581406250592885	0.552274997921704	0.544324042452475	-0.149405074362483	-0.208862189839523	0.0645101216205019	-0.260081134008748	-0.547290004587031	0.00976210244004332	-0.0231408468005914	0.69521321610404	0.26193658400632	-0.212325992683182	0.0381789526904626	0.0588247500299255	-0.686038693246565	-0.879327048341911	-0.145760536739496	-0.906500593166134	-1.87433255708219	-1.88677021833105	-0.18889707062335	-1.80944919156255	0.087717918426864	-0.326147452229969	-0.548461283297526	-0.223617457927755	-0.497147110686832	-0.0782953691442938	-0.378600367181128	0.0208212515585246	0.0453168370518517	-0.23697203811351	-0.0894146781804954	0.10950924816326	-0.276992991521041	0.0985340556220329	-0.270265657473256	0.426780280918301	0.0864280973218162	-0.103523266534658	0.558767678189324	0.641905543672234	-0.790286688693143	-1.49369029570259	-0.796102566304134	-0.3421710791434	-0.312051961233485	-1.24310508016363	-0.169297181999075	-0.122211710823773	-0.0442960021139443	0.251142021734472	-0.609595187384859	-0.716706820598048	-0.704170504983062	-0.308207552324374	NA	NA	NA	NA	NA	0.272633082273714	NA	NA	NA	NA	NA	-0.0456221158906198	NA	NA	NA	NA	NA	NA	NA	NA	NA	NA	NA	NA	NA	NA	NA	NA	NA	NA	NA	NA	NA	NA	-0.154447520602799	NA	NA	0.552042819703253	-0.153101763485817	0.865749948068508	-1.34578745599961	1.20842878096845	NA	0.24360941317335	-0.0609997295166138	-0.813753213468655	0.301763068648258	0.0895659597240336	0.830195486747952	0.802561358116253	0.383647410751121	0.132811065430853	0.130119823972798	-0.765548506769422	-0.351515459400788	0.0561910466347322	-0.323957889986639	-1.45396868457356	-0.130090513980837	1.09667106686231	-0.247368750662668	0.549207899339077	0.483351825415605	-0.137329199735742	0.0722224731237286	-0.0687755075550662	-0.383174532207133	-0.025945860290781	-1.36045040225577	-0.387453297929002	-0.128259577388374	-0.707295147507415	0.102139136215438	-0.22635141589697	-0.0394000342529468	-0.581924053207744	-0.32658834318564	0.377441517901014	-0.331269091362985	0.255422681145561	-0.00522421868755706	-0.995361938673051	-0.107341736015618	-1.51619266540711	-0.309696223679877	-0.479307963659749	0.0194085338091261	-0.0742552973805123	-0.284270234845493	0.833000072002176	0.865763278265966	-0.63368984863883	0.156218103074087	-0.0605337939053962	-0.751228843635053	-0.257181483768215	-0.585639058112292	-0.173325702426703	-1.48696906001292	-0.0752103003774127	-0.594645932006442	0.451988129088622	-0.210085161809793	0.210268801768595	0.459928754591159	0.501505387400066	-0.0822482578224697	-1.30308570727279	-0.994897598742009	-1.31149132639475	0.788394203374953	NA	0.223952841852573	1.19178215304612	-0.0836474340752237	0.287136358345428	0.125532358797633	NA	-1.25263063671953	-0.961375464726389	0.378897178938805	0.260334859159467	-0.0278862830256966	NA	-0.270162511479129	0.423608835232925	-0.130657061097988	-0.0736678730229132	NA	0.375632389188813	-0.207013489222775	0.347118052538897	0.597944455330442	-0.259241022678643	-0.0543473289996709	-0.73901683511343	-1.62752070041897	-0.687504015475344	0.170848205380761	0.289686648495538	0.0462958415567044	0.296148835505624	-0.1480994508235	-0.337333255635772	NA	0.250700372548563	-0.243731474749978	0.328418372421556	0.655012876985036	NA	NA	NA	NA	NA	NA	NA	NA	-0.705752475373223	NA	NA	NA	NA	0.424834994723132	-0.757425340959799	-0.0729273511593918	0.195016401460843	0.107247633308756	-0.547967663070892	-0.302327242481504	-1.67207940154314	-0.223657679695235	0.0864291460682146	-0.514589358259863	0.00312484469433153	-0.723080898345072	-0.993959622054249	0.26984275346344	-0.461726662941542	-0.500207553261806	-0.12335220294621	0.0856726469667026	-0.661680887801166	-1.04807885739649	-1.20989249924558	-0.0450140773777998	-0.693696848729243	-0.0509840984309285	-0.643554484467293	-0.161029365654995	0.222235780140547	-0.213961628003659	-0.191651616696686	-0.884158794414895	-0.550781650529332	-1.10071012895478	-0.485782767919787	-1.46416033248276	-1.13171904754217	-0.206036508960385	-0.721920876363854	0.433040478182135	-0.265015953626656	0.67416254278171	0.227307373796714	0.738048925054153	0.540417027421547	-0.498967507823262	0.543205035354691	0.0750204396963323	0.0896222061844162	-0.630522673100609	0.276206258258305	0.831711163102848	1.08137986415401	0.647206759590679	-0.879197124762098	-0.224843853672663	-0.339267188518885	-0.765945696636421	0.0199669271882892	0.22547643119182	0.960468682601593	0.487547976204311	0.223641157398004	0.485309540606716	0.249583783322261	0.336799138034393	-0.374269306787007	0.963184334409287	-0.0487826551185173	0.184678923461794	0.19929730160166	-0.415347595928651	-1.04287052364829	-0.27420356820328	-0.303187825038022	0.620300249563632	-0.742575841360683	-0.202936155873982	-0.539578775972762	0.351367492737943	-0.470199913569839	0.114858678693298	1.11187842579358	-0.210637983692367	-0.539073781450962	0.320067018346503	0.101861034816328	0.00526079552720442	-0.333132457590385	-0.650438119312467	-0.727037937179391	-0.358721459319413	-0.108229719772804	-2.33192021469801	-0.271256332043347	-0.6897865845178	-0.0403826906485118	0.550490866379968	0.168941129986353	0.0115883673378979	-0.512927703168956	-0.475433616023196	-1.23486374019957	-0.794764869328985	-0.754124516806428	-0.321173764196078	-0.20240656728775	-0.595891429215078	0.117551538315425	0.83527346299162	0.36853293132608	-0.470466255360388	-0.693234395288217	0.430962459243665	-0.0636770068747591	-0.264932337959274	-1.11942480195892	-1.34182471383252	-0.278126992392561	0.147634406120961	0.728886639648238	-0.217613874754509	0.857501110863261	0.119017601938253	0.161942378768292	0.154084498919096	-0.665703561398885	-1.08237108575323	-0.0497689630369549	0.195915427647452	0.239806142738113	0.402298288264343	0.622033389710372	0.833332391323233	0.422707291996367	0.0398848164341203	-0.598277357671667	0.00583658067368274	-0.532385438790531	0.330778350322145	-0.189486732986139	0.548189674169571	1.14488531203182	0.581656526076328	-0.817667104427548	0.420151139095484	0.255587008509991	0.156527767420579	-0.774262332102397	-0.582623049392251	-0.0359068998777153	-0.904746155217747	-0.58254106025822	0.159095185589844	1.05110508866182	0.701798713214456	-0.796180183461504	-0.296945713108929	0.971947676731995	1.05270306934631	-0.401952379310599	0.113765635035614	-0.141434907909546	0.291524458124099	0.245165934161911	-1.2267320366393	-1.03269475897162	-0.115415058365987	0.768947615737188	0.822932465304514	-0.238952094182817	0.58466393902983	-0.5971394779732	0.0171480961121923	-0.158732957623134	-0.259083299685785	-0.455442992628072	0.50107013178258	0.470496300156714	0.305493745248779	0.481888111804911	0.307677339691392	1.0214018577364	0.534948468596048	0.337151741398075	0.88525525362793	0.605656027355788	-0.324586368846438	-0.0382875694750282	-0.290906236828713	0.236442022992941	0.512850881261137	0.176252581188797	-0.316469360770851	-0.219928969903834	0.400342772762532	0.623468957168121	0.157502258503724	-0.536369193952866	0.442775510872187	0.327749390112224	0.674198461048718	0.151015133210809	0.421916731811232	0.625737092448694	-0.196984384262771	0.0130049594433968	0.40274910450294	0.175897970855731	-0.5051525697536	-1.48683849661512	-0.443129001118582	0.378794089894145	0.211661662187443	0.522576361981899	-0.061251990173198	0.369705245574745	0.62284775916547	-0.892933782359847	-0.689513352386273	0.475778182913446	0.108627386689806	0.121645172607986	0.668720631234984	0.752418871150782	0.14919787622458	0.159247392802404	0.515170524874122	0.391277604786441	-1.15280984955634	0.0175181760293651	-0.642210018636095	-0.878247344797236	-0.816472853871343	0.100827649850464	-0.158731728598712	0.445912754261886	0.178074847985455	0.127143509602982	0.294757970503728	0.405670817922343	-0.448288395431	-0.458575954402738	0.140748074171207	0.133098767517246	0.625210252339029	-0.213429192037198	0.514313374754671	0.221205871993316	0.00871553246261872	0.697209736384856	-0.9269437892612	8.72981434398325e-05	-0.731084782264835	-0.28634801125744	-0.933764150083873	0.013790142874425	-1.70649956146829	0.171411109836294	0.185222073296596	0.175505357342103	0.265747442994875	0.113759579968456	-0.116598523320135	-0.103963529093564	-0.482327456281613	-0.498683710186928	-0.313500943124409	0.0368637587661173	-0.273742345157029	0.546004658755155	0.00653148706174574	0.16588993135601	-0.501185077029844	-0.431795551395588	-0.379016384245148	0.572151835058179	0.0869481739767984	-0.735965286578739	-0.498473531084523	-0.0721438814362116	-0.65399334855514	-0.919011371854106	0.382263014769349	0.293836339493048	0.194250765330858	0.423223941601886	0.0275473648176966	0.0265189341292443	-0.148223777184083	-0.116996617539111	-0.858426606986041	0.372499925060701	-0.31565475529527	-0.647178286589891	-0.796632912494036	-0.166252524670263	0.0850380036395744	0.427353366777646	0.26540135339302	-0.0694074892361452	-0.480994058473303	-0.737287764636345	0.0874617884546808	-0.300777683458634	-0.278769527814234	0.174799769433599	-0.611086819347988	-0.531680611203432	0.369955167838046	0.336260387971187	0.134390519708794	0.0184427340559585	0.529008641769932	-0.259905982568236	-0.594854260226381	0.424034959201062	-0.695193146972153	0.202176113179344	0.689059750210075	-0.488570691659934	0.656953129187281	1.00915506727459	0.408466897770171	0.0276570199719076	-0.369380563203143	0.280279354161171	0.373079354370785	0.0136998780019775	-0.0356587806885933	0.641386488939868	-0.0305018985273645	0	0.825128965545782	0.587479146770023	1.0226837060207	0.670080861283616	0.698996681679922	-0.496004129258256	0.251628113558419	-0.460146675458028	-0.183821413303426	-0.717890112868268	-0.0314854769309357	-0.0171837279584743	0.077696928316068	-0.18278659964146	-0.39749767333764	0.0675403963501713	0.197875348690728	0.28082242874532	0.0170440237846523	-0.659930245173646	-0.231388560947449	0.0808038330963387	-0.261948009699886	0.672638627831286	0.145625800089345	-0.139890442902337	0.144362304407782	0.221560815101447	0.352811497834953	0.438414765231489	-0.293515471326469	0.504081404322608	-0.475594646590741	-0.381954276851755	0.550182134882105	-0.497272070590874	-0.26646175058217	-0.185824955840778	0.322356337438065	0.141253780341304	-0.135040146877359	0.473716319707657	0.901294839543913	0.772910002489372	0.0745342976782808	0.318919022349772	-0.467159546684171	0.313293356941218	-0.583183220927661	-0.43594995645383	0.0980769781914078	0.795869824242013	1.20365871589899	0.433207415020884	NA	0.533300724012865	0.274724109493595	-0.0811455763888452	0.25692120788552	0.139269458225329	-0.197984256395878	-0.565680665155573	0.334640423184571	-0.00704423946708192	0.390904942929	-0.368991998163531	0.165798002679762	0.568186479447985	0.548164040829355	0.645397001311903	-0.212631892856381	0.358376396099255	NA	0.609768039624867	0.269298994212077	-0.421075845978414	-0.806011414007203	0.0694330674417436	-0.0203428657656623	-0.00290130013610913	-0.228753697492917	0.363748200423448	0.596461633367903	NA	0.266782851188095	NA	-0.726980053870719	0.0247497788973151	-0.388793120833476	-0.00122823390699201	-0.288202708534027	-0.51007623572768	-0.530069981458964	-1.56495927828309	-1.6313762862427	-0.746403750297819	-0.94919557193479	-0.59099094351323	-0.439457786923629	0.240836944344309	-0.124371049499486	0.258864295108771	0.712025091432081	-0.441064704872823	-1.20301391750179	-0.546711351159332	-0.739892058243287	-0.184261592548462	-0.929592548389666	0.358817890683539	0.102208976346379	0.304314967599165	-0.047736774804421	0.338620822077305	0.168261624011027	-0.0127692568563744	0.448783434951818	0.199827127516918	0.658463472894494	0.696583729611366	0.746054329887507	-0.0354676934859827	0.548569116289544	0.0983595445090321	0.3934356806776	0.776497203202804	0.0683516003849944	0.301272851969057	0.53610246964805	0.183498325226662	0.550662032792205	-0.855546231377649	-0.784059030235674	-0.826210264804095	-0.297700769704098	0.0454864404052541	0.166804778043582	-0.423617757512382	-1.22012177341524	0.434442805214353	-0.266749053591152	-0.326452128221129	-0.553030448846916	-0.0953929119388988	0.131591242269592	0.517320675218375	-0.651620956031401	0.471808310440272	-0.525793346077579	-0.140992054928986	-0.594634814776732	0.101851771360432	0.856066674437302	1.19911452706715	0.815693970508567	0.537646971530677	0.862554369823347	0.84395295920411	0.425081019067552	0.445366442195629	-0.351448607702831	-0.187173744426919	-0.75120271141688	0.455976751457548	NA	NA	NA	NA	NA	-0.755725995593565	0.272166944270168	NA	NA	0.68608788596211	NA	0.500227602939431	NA	NA	NA	NA	NA	NA	NA	NA	0.8848668519126	NA	NA	NA	NA	0.662403677120555	NA	-0.080100899491638	NA	0.569015626760634	-0.678223400305124	0.906046616620167	-0.784655199182481	0.185704950187877	-0.535813905107081	-0.43905626216999	0.31571514294746	0.189296263964732	0.0197620682396172
P19174	-0.675757694017676	NA	NA	NA	NA	NA	NA	NA	NA	NA	NA	NA	NA	NA	NA	NA	NA	NA	NA	NA	NA	NA	NA	NA	NA	NA	NA	NA	NA	NA	NA	NA	NA	NA	NA	NA	NA	NA	NA	NA	NA	NA	NA	NA	NA	NA	NA	NA	NA	NA	NA	NA	NA	NA	NA	NA	NA	NA	NA	NA	NA	1.80889279238703	1.26869274386054	0.689010514535384	NA	NA	1.68096811119723	1.28663888015707	1.16392056176839	NA	0.770022330791833	NA	1.20430914800354	0.328948562714967	NA	NA	NA	NA	NA	NA	NA	NA	NA	NA	NA	NA	NA	NA	NA	NA	NA	NA	NA	NA	NA	NA	NA	NA	NA	NA	NA	NA	NA	NA	NA	NA	NA	NA	NA	NA	NA	NA	NA	NA	NA	NA	NA	NA	NA	NA	NA	NA	NA	NA	NA	NA	NA	NA	NA	NA	NA	NA	NA	NA	NA	NA	NA	NA	NA	NA	NA	NA	NA	NA	NA	NA	NA	NA	NA	NA	NA	NA	NA	NA	0.459293377904902	1.65257365667418	-0.195030645914026	-0.369130378141274	NA	0.720591345613605	0.841268901379098	NA	NA	0.453878457118101	-0.164210618642791	1.51358509913526	NA	NA	NA	NA	NA	NA	NA	NA	NA	NA	NA	NA	NA	NA	NA	0.407754225331361	-0.257675235682978	NA	NA	0.400552721424849	0.242606089785378	NA	NA	-0.7470735277245	0.161721774822215	0.199374714204947	-1.01266008213277	NA	-0.897351705041943	NA	NA	NA	NA	NA	NA	NA	NA	NA	NA	NA	-0.738564550979412	-0.159732948294347	-1.2740035602888	-1.08783480409475	0.760331315128666	0.734567658538663	-0.15107835931429	-0.205179808620654	-0.631035965749685	-1.7027091037093	-0.320932822605792	0.0884118580709019	0.730747849933083	-0.581034372917767	NA	NA	NA	NA	NA	NA	NA	NA	NA	NA	NA	NA	NA	NA	NA	NA	NA	NA	NA	NA	NA	NA	NA	NA	NA	NA	NA	NA	NA	NA	NA	NA	NA	NA	NA	NA	NA	NA	NA	-0.938124674473093	-0.833830280424388	0.178318609569889	0.00321529969144774	0.328447510814211	-0.719862388915131	-0.755659188251573	-0.307830784285524	-0.482709348538486	-0.119552928957653	0.804726931758758	0.918919999349462	NA	NA	NA	NA	NA	NA	NA	NA	NA	NA	NA	NA	NA	NA	NA	NA	NA	NA	NA	NA	NA	NA	NA	-0.287811530255092	NA	NA	NA	NA	NA	NA	NA	NA	NA	NA	NA	NA	NA	NA	NA	NA	NA	NA	NA	NA	NA	NA	NA	NA	NA	NA	NA	NA	NA	NA	NA	NA	NA	NA	NA	NA	NA	NA	NA	NA	NA	NA	NA	NA	NA	NA	NA	NA	NA	NA	NA	NA	NA	NA	NA	NA	NA	NA	NA	NA	NA	NA	NA	NA	NA	NA	NA	-0.409709083861119	NA	NA	NA	NA	NA	NA	NA	NA	NA	NA	NA	NA	NA	NA	NA	NA	NA	NA	NA	NA	NA	NA	NA	-0.291367771506663	-1.66182879801851	0.961943197321099	-0.203576134813579	NA	-0.958913529301219	-1.31151567757884	-2.27293370261829	-2.29291015322286	0.326824148772291	-1.36104537046272	-1.94990516358817	NA	NA	NA	NA	NA	NA	NA	NA	NA	NA	NA	NA	-0.135926991147506	0.962743485158156	-0.00186392037958358	0.479556538294691	0.215758084045196	NA	NA	NA	NA	NA	0.595232150961659	-0.74462329155753	-0.715714869961836	NA	NA	NA	NA	NA	NA	NA	NA	NA	NA	-0.528817943729557	NA	NA	NA	NA	NA	NA	NA	NA	NA	NA	NA	NA	NA	NA	NA	NA	NA	1.38120298083483	1.71737989539969	1.25467191523921	0.0444151079081893	NA	NA	0.286629771912964	NA	NA	NA	NA	0.927656678562397	NA	NA	NA	NA	NA	NA	NA	NA	NA	NA	NA	NA	NA	NA	NA	NA	NA	NA	NA	NA	NA	NA	NA	NA	NA	NA	NA	NA	NA	NA	NA	NA	NA	NA	NA	NA	NA	NA	NA	NA	NA	-0.582554741504166	NA	NA	NA	NA	NA	NA	NA	NA	NA	NA	NA	NA	NA	NA	NA	NA	NA	NA	NA	NA	NA	NA	NA	NA	NA	0.0446965051435388	NA	2.24886780421725	0.133724934148535	-0.152205341908505	NA	NA	NA	NA	0.0683911414428404	-0.764024484485655	NA	NA	NA	NA	NA	NA	NA	NA	NA	NA	NA	NA	NA	NA	NA	NA	NA	NA	NA	NA	NA	NA	NA	NA	NA	NA	NA	NA	NA	NA	NA	NA	NA	NA	NA	NA	NA	-0.526060998833338	NA	NA	NA	NA	NA	NA	NA	NA	NA	NA	NA	NA	NA	NA	NA	NA	NA	NA	NA	NA	NA	NA	NA	NA	NA	NA	0.215833120481373	1.46775568582652	0.065085370140749	NA	NA	0.343025718958044	NA	NA	NA	NA	NA	NA	0.0948082613972832	-0.489431797025194	NA	-0.191770550548603	-0.260166573995503	-0.511845692658103	1.76152151395327	1.29829916382911	-0.325262900313063	-0.798627071689722	0.42425893939851	0.0674792476970341	0.191152848291763	NA	0.264263400957732	2.48382586748913	NA	NA	NA	NA	NA	NA	NA	NA	NA	NA	NA	NA	NA	NA	NA	NA	NA	NA	NA	NA	NA	NA	NA	NA	NA	NA	NA	NA	NA	NA	NA	NA	NA	NA	NA	NA	NA	NA	NA	NA	NA	NA	NA	NA	NA	NA	NA	NA	NA	NA	NA	NA	NA	NA	NA	NA	NA	NA	NA	NA	NA	NA	NA	NA	NA	NA	NA	NA	NA	NA	NA	NA	NA	NA	NA	NA	NA	NA	NA	NA	NA	NA	NA	NA	NA	NA	NA	NA	NA	NA	NA	NA	NA	NA	NA	NA	NA	NA	NA	NA	NA	NA	NA	NA	NA	NA	NA	NA	NA	NA	NA	NA	NA	NA	NA	NA	NA	NA	NA	NA	NA	NA	NA	NA	NA	NA	NA	NA	NA	NA	NA	NA	NA	NA	NA	NA	NA	NA	NA	NA	NA	NA	NA	NA	NA	NA	NA	NA	NA	NA	NA	NA	NA	NA	NA	NA	NA	NA	NA	NA	NA	NA	NA	NA	NA	NA	NA	NA	NA	NA	NA	-0.436153685221001	-0.175540193369619	0.0227883711663028	-0.16518097843319	1.0087988737419	1.02551740904026	-0.355769736554345	-1.27000260242665	NA	-0.358260285798972	-0.611492733187716	-0.619346551495767	0.326736734305331	0.342835240713802	NA	NA	NA	NA	NA	NA	NA	NA	NA	NA	NA	NA	NA	NA	NA	NA	NA	NA	NA	NA	NA	NA	NA	NA	NA	NA	NA	NA	NA	NA	NA	NA	NA	NA	NA	NA	NA	NA	NA	NA	NA	NA	NA	NA	NA	NA	NA	NA	NA	NA	NA	NA	NA	NA	NA	NA	NA	NA	NA	NA	NA	NA	-0.279444461964386	NA	NA	NA	-0.461336267609907	NA	NA	NA	NA	NA	NA	NA	NA	NA	-0.151043874541275	-0.511297054203885	-0.107296703305587	-0.710624991558851	-0.454739583104817	1.25990449395735	1.07195906663307	-1.10783260705521	-0.0949624618034233	0.048793445389148	-0.379425096217183	0.717312926217936	NA	0.892546582111648	NA	NA	NA	NA	NA	NA	NA	NA	NA	NA	NA	NA	NA	NA	NA	-0.28716933719258	1.0725391008883	NA	NA	-0.470163335282236	-0.530623694939185	NA	-0.35122925396542	0.91900160614213	NA	0.560159460978292	0.374858765626301	NA	NA	NA	NA	NA	NA	NA	NA	NA	NA	NA	-0.0248737170332415	NA	NA	NA	NA	0.0104302479866113	-1.44664750547391	-0.455170101221544	-0.704311051342119	1.15575714641962	0.0856383307823543	-0.975586360949094	0.175404550923217	0.0193852148756897	1.14748380989034	1.16103681664021	NA	NA	NA	NA	NA	NA	NA	NA	NA	NA	NA	NA	NA	NA	NA	NA	NA	NA	NA	NA	NA	NA	NA	NA	NA	NA	NA	NA	NA	NA	NA	NA	NA	NA	NA	NA	NA	NA	NA	NA	NA	-0.369197348178479	NA	NA	NA	NA	NA	NA	0.0184496081528025	NA	NA	NA	NA	NA	NA	NA	NA	0.293740126817488	NA	NA	NA	-0.157908121962643	-0.917710662587494	0.133501858081184	1.40094642969608	NA	0.0178016625575601	0.0530320767490979	NA	-0.441691036531709	NA	NA	NA	NA	NA	NA	NA	NA	NA	NA	NA	NA	NA	NA	NA	NA	NA	NA	NA	NA	NA	NA	NA	NA	NA	NA	NA	NA	NA	NA	NA	NA	NA	NA	NA	NA	NA	NA	NA	NA	NA	NA	NA	NA	NA	NA	NA	NA	NA	NA	NA	NA	NA	NA	NA	NA	NA	NA	NA	NA	NA	NA	NA	NA	NA	NA	NA	NA	NA	NA	NA	NA	NA	NA	NA	NA	NA	NA	NA	NA	NA	NA	NA	NA	NA	NA	NA	NA	NA	NA	NA	NA	NA	NA	NA	NA	NA	NA	NA	NA	NA	NA	NA	NA	NA	NA	0.407658572446357	0.432168532257659	0.645874183219237	0.232122971281235	-0.295938431340265	NA	0.457365901215396	-0.864299083111573	1.023628235974	NA	NA	0.625397679018371	0.204355506914478	-0.140761270959481	0.68886246618739	NA	NA	NA	NA	NA	NA	NA	NA	NA	NA	NA	NA	NA	NA	NA	NA	NA	NA	NA	NA	NA	NA	NA	NA	NA	NA	NA	NA	NA	NA	NA	NA	NA	NA	NA	NA	NA	NA	NA	NA	NA	NA	NA	NA	NA	NA	NA	NA	NA	NA	NA	NA	NA	NA	NA	NA	NA	NA	NA	NA	NA	-0.0177295436415912	NA	NA	NA	NA	NA	NA	NA	NA	NA	NA	NA	NA	NA	NA	NA	NA	NA	NA	NA	NA	NA	NA	NA	NA	NA	NA	NA	NA	NA	NA	NA	NA	NA	NA	NA	NA	NA	NA	NA	NA	NA	-0.703724467472426	-0.244648889963757	NA	-0.82629176420281	NA	-0.151697310273181	-0.647479135444659	-0.635658567406934	NA	-0.463620290064763	-0.454641035476867	-0.356791712031911	-1.45803788103069	NA	NA	NA	NA	NA	NA	NA	NA	NA	NA	NA	NA	NA	NA	NA	NA	NA	NA	NA	NA	NA	NA	NA	NA	NA	NA	NA	0.543921129806689	NA	-0.391949600764608	NA	-0.596489713910917	-0.520021953581672	0.182135818772273	0.447044176166091	-0.250779645248357	0.528394801376023	-0.223856264589964	0.312488875240534	NA	0.464067755492592	NA	NA	NA	NA	NA	NA	NA	NA	NA	NA	NA	NA	NA	NA	NA	0.185217573927127	0.0264872137090327	-0.528285194312353	-0.129507686510421	0.239356525290575	-0.811184521469472	NA	0.588873370241162	-0.709980359957575	NA	0.786062423182747	0.459355766790444	NA	NA	NA	NA	NA	NA	NA	NA	NA	NA	NA	NA	NA	NA	NA	NA	NA	NA	NA	NA	NA	NA	NA	NA	NA	NA	-1.3258742906278	NA	NA	NA	0.515656198365517	1.05747545940754	0.380476396166928	NA	0.736319220521316	0.543520341938881	-0.248539393103789	NA	1.06667029382888	NA	1.29187428211969	1.3239828566554	-0.111591685349353	0.414196753873404	0.273064062404882	0.378512665114882	0.615137815622972	NA	0.522290985560531	NA	1.44027682964872	0.790657159513656	NA	NA	0.362743500725591	0.244411261741772	-0.294003258942547	NA	NA	NA	NA	NA	NA	NA	NA	NA	NA	NA	NA	NA	NA	NA	NA	NA	NA	NA	NA	NA	NA	NA	NA	1.70213911967973	NA	NA	0.624818130970373	NA	NA	NA	NA	1.99337658703068	0.894222989064483	0.224017732318	1.05458895195656	0.581016666632252	0.0351587714916644	-0.180152512424118	0.641217045979417	NA	0.345375888707174	NA	-1.03050735550048	NA	NA	NA	NA	NA	NA	NA	NA	NA	NA	NA	NA	NA	NA	NA	NA	NA	NA	NA	NA	NA	NA	NA	NA	NA	NA	NA	NA	NA	NA	NA	NA	NA	NA	NA	NA	NA	-0.362634092927164	NA	NA	NA	NA	NA	NA	NA	NA	NA	NA	NA	NA	NA	NA	NA	NA	NA	NA	NA	NA	NA	NA	NA	NA	NA	NA	NA	NA	NA	NA	NA	NA	NA	NA	NA	NA	NA	NA	NA	NA	NA	NA	NA	NA	NA	NA	NA	NA	NA	NA	NA	NA	NA	NA	NA	NA	NA	NA	NA	NA	NA	NA	NA	NA	NA	NA	NA
P19338	0	0.0154849076334836	-0.0138540888819816	-0.36416039572576	-0.819880110979034	-0.723197904487019	-0.682007307559618	0.223288210541201	0.0191415928281816	0.132697612208553	-0.0741759360273186	-0.183217116614072	0.403093724735981	0.12283860120252	-0.140534099856594	0.0151522451509861	-0.338484362910913	0.475100260827196	0.420787670634507	0.262351932140866	0.255723527300484	0.878134071964802	-0.371817293482076	0.173589024701817	-0.243172307130913	-0.264752487359496	-0.0239823959078613	-0.37244667898189	-0.458680415081163	-0.144870723850446	0.174029206669869	0.0195908724415045	0.081310934170389	0.0362619765481894	-0.350071642634351	-0.303729543608095	0.0464000350204613	0.00296506758976393	0.180063919204018	0.307429593520748	0.449683450758077	0.133031636941671	0.735516863527755	0.305924482223358	-0.0897062256037495	-0.109997538962566	-0.443561402084289	-0.0399157276764823	-0.663839514921176	0.379175432351189	0.0430998670064985	0.524461591850564	0.00333235689528469	0.532820019177792	-0.136495672263379	-0.526964640872194	-0.339931841541141	0.0642063594759406	-0.096985053879723	0.270022229555032	0.353469602643814	0.0967903284406803	0.149005268178606	-0.339133487816925	-0.792082040298243	-0.336066994608794	-0.349449134303369	0.0386762311480743	-0.0346490710502086	-0.221649396901167	0.388843160526742	0.55077580411228	0.347950530459723	0.0652966509463232	0.391752261936697	0.451356006657562	0.402660435145515	-0.000110336582059702	-0.134350552377778	0.0892189864341199	0.306347149958921	0.15255293772919	0.0968341839683041	0.0998791354045759	0.297533861169624	0.00508963969560439	0.0294486101132956	0.882329355804354	0.611000328740698	-0.00713635621471438	-0.0238117241936434	0.0860579894478995	-0.206156009448721	0.17167199923618	-0.193353021810227	0.278960019302014	-0.0822187434603463	-0.000976643387009292	0.310921198023144	0.380553523863956	0.723265681631124	-0.294623497623425	-1.21269381983005	-0.224650408636519	-0.0254723330064345	-0.0878543555246958	-0.124247016399192	-0.119188436613666	0.177478358602721	0.375707948057806	0.219263523207523	0.517943212404634	0.102070715792567	0.186718739689963	-0.215967587925804	-0.391547248767515	-0.406345547943532	0.399147522158594	-0.226165940922621	-0.0219285364755665	-0.0194784940087101	-0.0892996079852136	0.150950473802914	0.545217788668428	0.344712077282025	-0.382215717364295	-0.12009152447304	-0.0975203383072945	-0.29049569246734	-0.173690547969135	-0.373932671124719	0.10496918362527	0.0510212926097567	0.272177816835565	0.124313919239212	0.123693305174957	0.134707893135579	0.235055824539521	0.281879960966933	-0.369679911674529	-0.222900269481603	-0.00114690143496397	-0.0538291961594814	-0.219938171902695	-0.471063722285056	-0.159072420233448	0.224888823842818	-0.354355773031872	0.09615992323956	0.285690880518562	0.469984886971758	0.072576933367072	-0.0639774860256056	-0.611128545863781	0.133105789157142	0.0702579425532556	0.0705863681984219	0.145848065411708	0.193083795780934	-0.155041261680324	0.0260620503533412	-0.122703219650465	-0.0394563601574329	-0.0264282390510827	0.330865075632284	-0.1916876730357	-0.481520328990445	0.137278022528943	0.509585496649982	0.778734216926721	0.012378421411302	0.160415806600392	0.342106871646879	-0.364211205689024	-0.0200499174709432	-0.00467194599500305	-0.444902657745582	0.277253836448467	0.172325666481021	-0.208047159272272	0.0835117303672154	0.406162925193599	-0.0392044685706223	0.245563991682529	0.791656661001523	0.233158261893472	-0.127215387849912	-0.0975172833953921	-0.41236452927886	-0.145054066698631	-0.0848839168303666	-0.0856766642545746	0.1300317359171	0.0714305166434195	0.149429876463744	0.239541051542013	0.0684257078902082	1.18681392527624	0.191477564421048	-0.233264826872767	0.0102535407588309	-0.434891270671462	0.0735542985161875	0.452147488192031	0.273401090527287	0.327126271461536	0.45385232455692	-0.146228995387491	0.827397694178587	-0.0988084289735363	-0.139163784498574	0.0638759582737814	-0.194668203130605	-0.107405253700288	-0.110581735291657	-0.42502788957826	0.194218965830957	0.64523754152038	0.574014297823735	0.374246655969588	-0.529560989608101	-0.277743881845371	0.0802446987345383	-0.2767824707707	-0.133825621356276	-0.201705757650027	-0.0412843358801122	0.525247014174092	0.892099224301064	0.976539999299841	0.216773601134076	0.190621036192592	-0.173601650991836	0.697825526927591	-0.185242148808224	-0.24583988075576	-0.297567597166919	-0.505838800973376	-0.299453420874897	-0.0721275157342523	0.452012475254367	-0.125483232611656	0.862592072847792	-0.0197704998911312	0.00911285412488073	0.282749548344073	0.229577935336072	-0.327912864684346	-0.138545791904055	-0.0436142776366714	-0.190286637860056	0.194736309098764	0.327349281703197	0.0794497340239366	0.388846251376872	-0.229967991854705	-0.135824106504865	-0.0160918384499994	-0.0418895476399412	-0.157382557483076	-0.00168768681052562	-0.182260358703854	0.389841124104543	0.251406402475306	0.377866780120649	-0.115281410765769	0.0732596011663905	0.062134362140751	0.129559347808316	0.0781208640281776	-0.125135596876041	0.036703528504203	0.684697165559971	0.115949480703087	0.519361388285968	0.142771927842701	0.272488554851119	-0.00202367852737467	0.759702021170421	0.00451366818425167	-0.00384955831179439	-0.352297275726895	0.101745059125253	-0.247180447938377	0.103207950369161	-0.540331857944467	-0.315317862731642	0.364017768703647	0.231139300516334	0.32159326513351	0.295072747488879	-0.226068545468961	-0.235888076414547	-0.453547329436705	0.454969476098774	-0.242042457613984	-0.227128048856939	-0.170203733708243	-0.0241719282588541	0.181771013206286	0.24910167512103	-0.175490525880272	0.238118099454394	0.278912447549936	0.191069527515542	-0.319611337350121	0.00638441699591036	0.424373019269544	-0.662308298328902	0.0309234991595439	0.0936687267859415	0.117884320882227	0.0830819363078387	0.0734834278633924	0.25924098842246	0.276368160345755	0.163888537283168	0.488151467394472	-0.628276962989697	-0.224768445820384	-0.240165023149069	0.0195482513731487	-0.0419776991803305	0.0244724509573317	0.0175644824261207	0.406186795102154	0.943772236650186	-0.0685975734486471	0.286360103427676	-0.22139538004599	0.106337141096445	-0.579700915685254	-0.143428619275867	-0.558081386882304	-0.242443109225593	0.267857599371988	0.0310156814006739	-0.092784685312122	-0.0198538288532098	-0.2169900939904	0.18946829897598	-0.167362137186223	0.25642103829168	-0.0536546425170739	0.124073644687673	0.0510822431484872	-0.0772872678756168	0.427445208629767	-0.0717495724350071	-0.363068272005249	-0.489876000918699	0.0754296965552786	-0.290068705915642	-0.499508826223635	0.382055592628418	0.178133307125988	0.570224863897592	0.503613243570707	0.181285833352528	0.340773616750965	-0.0600180052534503	-0.134035161448484	0.168486966637503	-0.265454577366759	-0.328522722875003	-0.398393448167837	-0.417258904806649	-0.330167243277708	0.305013821581532	0.187689787716992	-0.257822810058645	0.145470128772631	0.0409375787158947	-0.292561964382356	0.107714175549635	0.110761639256608	-0.0422643990932553	-0.160919147906765	0.0997722066313749	-0.109384458546393	0.328375580585009	-0.205350784726344	-0.312424516205438	-0.332765215360724	-0.636659561309451	-0.0261475057406448	0.140803960647258	0.0644720788007138	0.0319808176522855	-0.293937843956374	-0.288271029835148	-0.215532072995972	-0.264905780134779	-0.278479062830892	-0.572967837538546	-0.0334887281714556	0.44593337528489	-0.187259360816635	-0.246584311986577	-0.00502404532139373	0.114567379724149	0.0197968803339857	0.0324367801163838	-0.022836121229613	0.0490441470256011	-0.267506406947182	0.0107969456334971	-0.246463227586481	0.162645047318857	-0.0696955799171324	-0.0743035032942389	-0.251331228042763	0.127874620679815	-0.163668549115042	-0.073640458085381	-0.720553465088654	-0.405760594024574	0.0373572669332521	0.425665814319821	0.0957475367526868	-0.0351778563498895	0.207554398516225	0.0994902609718981	0.0900196541951747	0.522591190190543	-0.144563402342336	0.0679747157422065	0.0941030263718183	-0.0937648611083337	-0.55682868718173	-0.368933096569698	0.0588276961644182	0.200558833323332	0.274806953248033	0.281516073734994	0.0492162836489625	-0.215529468459035	-0.263792592822296	-0.216246662991982	-0.136757898109126	0.507651174856333	0.0122244962748014	-0.50848995225099	0.350475907121208	0.852389666840726	0.496654936688191	-0.0324826250284888	0.190195386860409	0.0869773642143411	0.218813273188287	-0.149834097797146	0.373923260705906	-0.479682449542192	0.0601398988576842	0.226060769453151	-0.0468142654124618	-0.0202688877005954	-0.122280224415866	-0.0391785821367793	0.101987193673646	-0.462749912690466	-0.499426720024496	0.173963510020702	0.513592606043592	0.171230248530614	0.145791065430091	0.00461161597612215	0.210751522185076	-0.315467814849556	0.566573422484978	0.962802577823981	0.456660628650078	-0.178636936375435	0.571724714780357	0.475654069881143	-0.108885033166164	-0.316145682695343	-0.309684061253659	-0.356970881242356	-0.225910976488539	-0.58155386246663	0.207793680455803	-0.0679776831497537	0.306645360514415	-0.0603129416370056	-0.488564681571463	-0.000446217037444595	-0.09075657019823	-0.121247709758654	-0.10823657521755	-0.384921529222948	-0.32803694061499	-0.326726658829058	-1.38255350156623	0.0753430806789148	0.0106754122308713	0.303324262704324	0.06233396801783	-0.491344068109374	0.224080853676452	-0.399260109430244	0.0646705652284173	-0.17176266280681	0.145931839495926	0.433956524766716	-0.234216873783539	-0.184029588902532	0.326998199161396	0.0340575868122849	0.376033131299687	-0.0146646451891084	0.123745278492394	0.338514000330414	-0.711888177240637	-0.142356545342776	0.0601371116142106	0.721753057408898	-0.221217495135055	-0.291140959243944	-0.0531865118466956	0.0508035914463744	-0.1236368782176	-0.061171158405778	-0.103387592354347	-0.0802451235647422	-0.230383528158348	-0.335178701922726	-0.366081244746472	-0.119589865969509	0.277877587929519	0.106684998400563	-0.0167985705909219	0.0985258770019078	0.198799617083383	0.176572298680524	0.0725108213249352	0.0508945131236719	-0.0199506401503907	-0.12486803900706	-0.231389451471673	0.0519376436617297	0.310139268841673	0.116049919833404	-0.0156942861627854	0.330596755775003	0.0521616466408787	-0.246454663183711	-0.17372844031954	0.0883708570955896	-0.447723350190049	-0.0861839670781068	0.363218019937635	-0.145069620903598	-0.104995400568227	0.452600915093588	0.18371823245379	0.46703175390535	0.566443862691508	-0.0584083905279241	-0.445882125783929	-0.141024946263254	-0.291465452610747	1.03770785314548	-0.0571353788412688	-0.873572670564276	-0.0369692054045114	0.313268824719492	0.0965528718532196	-0.0431039359812439	-0.261408628166438	0.713523369982185	-0.226381651876252	-0.00480566125606945	-0.0297825980414723	-0.0294635853456476	0.349459145029041	0.315246891786702	0.113922093733341	0.46277149972254	0.193293044751454	0.0525672367460257	-0.00720879557391404	-0.301192600148956	-0.596060871680316	0.0288145868102256	-0.321786840021609	0.0330929493971278	-0.121765034615802	0.318008843336616	0.0774364079507424	-0.118273432167096	0.31145586071765	-0.477250398918416	-0.473887059919858	-0.427800557892178	0.0959371463629748	-0.154104903926667	-0.353324633211232	0.217170521411252	0.167632854571115	0.482679055307372	0.142789026920661	-0.156147348848544	0.0299245642589053	-0.279933699547028	-0.154483722838902	-0.290096280274099	-0.137675186493438	-0.30837140493144	-0.301974748498023	-0.090232261728546	-0.382524397289882	0.163725559943889	-0.526816489795591	0.0447655883500901	-0.254552032924424	-0.115812791606081	-0.164777578458254	0.0470516011446766	0.10558408570283	-0.466331322814001	0.0563080797881337	-0.0142858341639853	0.265672814339563	0.227235021999759	0.0710134559262265	-0.218804892246488	-0.195169567814381	0.0969560593311638	-0.0984631480641897	-0.692353285634501	-0.25646118388548	0.144174811258842	-0.0270815646152968	-0.00516191664302383	-0.00765110676356472	-0.110055769357249	-0.222245984077438	-0.0662364248927262	-0.0854205292311732	-0.422052006466094	-0.0259582844693692	0.0368189873707563	-0.00562678166695186	-0.120079216431588	0.276936844329604	0.194265347803702	-0.0678798999179372	0.255602667339057	0.106748536135777	-0.253991780538637	-0.340057527460237	-0.205947548430217	-0.370875907788406	0.0449860591774223	-0.284413005377751	0.594590079651715	0.27427562039915	0.365843475902573	0.0291401485047441	-0.0226067477176577	-0.410156412317067	0.0269338738724947	-0.241248649134159	-0.132681214195209	-0.147178526148869	-0.378116278815767	0.0237457082125609	0.0352596057874297	0.122248031397206	0.35124021826668	0.709118838127568	0.151530694251016	0.202243418116576	-0.399578231170938	-0.335037478073555	-0.458090097405374	-0.35368294925347	-0.576704094952229	-0.0971109763270537	0.0800994669867617	-0.414386862525748	-0.17719092227221	-0.0637345164113153	0.812413632621021	0.196703483925501	0.0830861492766541	0.280765463181272	-0.426452471023202	0.0971618048827274	-0.0158884719901481	0.17221844091022	-0.159337355650434	-0.416199609965625	-0.400477274632141	-0.0267013384364653	0.388542824625447	-0.00823943883103276	-0.137646417300347	0.127850635788704	0.00573761370433583	-0.347180968495583	0.139153233107312	-0.23051722145871	-0.228357380352406	-0.155870810272745	0.0913255244612391	0.0330912884056461	-0.0683914452792858	0.144271074686333	0.120606610046172	0.352427919426894	-0.0760188894590371	0.0324568614873156	-0.119903107179292	0.309958954133271	0.195655704934282	-0.0999527555006031	-0.118958618222951	0.250918540737713	0.203664221450952	0.231042721969672	0.265519953548966	0.236074420103638	0.0936060410386302	-0.105591920409534	-0.202021723093695	-0.574335338966073	-0.176819673603628	-0.247111107130095	0.0311020024507056	0.0156852025884544	0.256075232110467	-0.0682582367218395	0.0123451908670568	0.161282231121572	-0.0913823167771675	-0.401660887996652	0.107123926404057	-0.0161913575591908	0.489930239341358	0.285500733824732	-0.153474545353932	0.236580979440024	0.246558706083006	-0.770647183329312	-0.0246448355691621	-0.266746835596332	-0.594726268056982	-0.230844839125102	-0.745987598918716	-0.0225055652769867	0.0730662627148882	-0.0879582412870772	-0.213557396911349	0.236073894588829	0.03448721645347	0.0550228700187595	-0.32501000481065	-0.374847410765293	-0.00795903928091768	-0.231452460953541	0.0443668009982653	-0.140075644328272	-0.303220160915774	0.201266873221373	0.0348176583449259	0.368065739814246	0.00593159003432588	0.0226365340639745	0.137089102945269	-0.291938197351635	0.0596361638028515	-0.33762082371427	-0.130440698393829	-0.440630247395344	0.0321180038403682	0.0660061768426125	0.0337725561965453	0.140163125839774	0.143498805583878	-0.0326503760939921	0.0840240392124629	0.229496171278279	-0.378316156628261	-0.706134951511662	0.18935742651097	0.484664990843557	0.0425746547350237	0.164983527722075	0.120935094470536	0.268484669546968	-0.30845967830292	0.0636599200331618	0.216061772959587	0.0136938706085064	0.441086203523076	0.0244283786729972	0.172646272663742	0.156197452693483	0.510836461638559	0.626777792970216	0.305696662143685	0.572120309875308	0.292654057100114	-0.0967569344770985	0.424663460238596	0.184021789019967	0.175019780426472	-0.128694702407903	0.142511941198064	0.0415772629265527	0.183856772535386	0.15867331287854	0.577986912200959	0.496723400493093	0.25112131013897	0.117201753396484	-0.726995945155907	0.795545600843944	-0.227770806356405	-0.664855814356411	-0.220626022356646	-0.00440040865217376	0.151060134400834	-0.0492780047187824	-0.212708187502985	0.356753877670176	-0.0865134008365168	0.200680979106772	0.151544597614626	0.247779095162424	-0.432928882724092	-0.197663531146938	-0.104795515400845	0.0496073586244026	0.100915282383707	0.0641964110963917	0.0256358643186067	0.298010254127014	0.212340996416579	0.329556957027122	0.239723257765809	0.331181632507515	-0.3564068934424	-0.462601204384585	-0.0134326068554088	0.125603657585506	0.176451311754167	0.302963742166143	-0.0548803033913527	0.2220633972676	0.0768496621966939	0.398429744021094	0.346856746735775	0.0819779324073167	0.162565079210877	0.173172667093603	0.476742257961287	-0.0109872712329766	0.0189456749383452	-0.166950776959843	0.364192849628859	0.385437797346158	0.0309562729303827	0.164428784386271	-0.347439247185831	-0.202554077768865	0.2334199913483	0.266695299498313	-0.260167818106427	0.344534963570843	0.083185032955576	-0.0132629382257681	0.480406857990581	-0.0284723233395622	0.265571852039772	-0.158562997072514	0.145418126661709	-0.335357530371063	0.239313556967922	-0.198178428585578	0.0325259183206942	0.417978616902678	0.571103645601633	0.00473459129133956	-0.253105816184443	0.371734768056393	-0.118174921822932	-0.0114255903545469	-0.197193355185079	-0.111292798832257	-0.282443844486667	0.251230333463608	0.135202243725532	0.128426162413388	0.0758560909593318	0.424881051713104	0.353398244415498	-0.0288739013105024	-0.109225963954181	-0.0909539825391305	-0.0372078696515095	-0.534914137279381	0.141663988108477	0.0616575447910929	-0.200712021382818	0.22062678606421	0.35646286241394	-0.234612814165135	0.0482279611601052	-0.179166114669215	-0.389272936063254	0.136131521221092	-0.314936777265405	-0.172744045121385	0.221274554524526	-0.306227300661274	0.0564006321449827	0.11433686510025	0.0899298107060248	0.154595637310421	0.606181970309764	0.0533178943040662	-0.268326762223339	-0.123020078776416	-0.162342060699564	-0.52990527636186	-0.294484183794475	-0.19216275027956	-0.0186713600202589	-0.530166986455496	0.137631453914602	-0.0641738037263167	0.124169905426951	-0.205438078746881	0.192234288610972	0.114852057566915	0.0268167421559307	-0.243866260188613	-0.370677992543653	-0.150108611535206	-0.0161124472046357	-0.185855101969532	-0.597991420689935	-0.302397871231375	0.0598405069150553	0.130596144413951	0.0322535397992674	0.0845849596000007	0.351474199748029	-0.00464784973872541	0.416717638823384	-0.338938003852293	-0.265532838324915	0.0420799220482198	0.446396812898884	0.219961771566295	0.0977014871023266	0.12653686372166	0.166398459583757	0.358849721009359	-0.0567022652377775	-0.180683637389911	-0.791670778773221	0.00909633572494613	-0.0967521225042437	0.0824117677701101	0.190512820887756	-0.0304781863488337	0.321154152496307	-0.246371301167914	-0.00950212710684174	0.595819680762969	-0.618619999757813	-0.196910204762993	0.0805644510736926	-0.0191815220260469	-0.187830736371713	-0.0122817423784014	-0.232373356178835	0.0109497745227371	0.0135900169925346	0.304920361884486	0.0704022565368283	0.142820310887098	-0.149884341167096	0.011410090873329	-0.370045523978581	-0.160280463954696	0.093930443628114	-0.192918240224494	0.0400790581636397	-0.360844766084928	0.434281076731072	0.443301234008416	0.123801908252641	0.266164760143859	0.189563031533203	-0.217065246537028	0.315469595539029	-0.0216056331464371	-0.227300287082764	-0.268246349814547	0.0695843465494453	0.156423253988498	0.1577831997134	-0.020148281082296	0.343755461434078	-0.307800999082696	0.131433296446047	0.369221104718856	0.0944520269153817	-0.0447281713322773	0.0155319796474485	-0.299002905575674	-0.315619976300858	-0.120341035422797	0.0587062262785873	0.369948404930785	0.0524133115364171	-0.0800211013055916	0.0517382619963443	0.160495473679236	-0.350313448035099	-0.342350813245602	0.118978563888712	-0.305186860000878	-0.154631105766501	-0.0938586229427407	-0.332475975067519	-0.107862190485539	0.287750391677905	0.0212884485612933	0.453763501146472	-0.0188291276926935	0.0880483681825154	0.535232033277562	0.0225691616334216	-0.442887296888453	-0.105042608329102	-0.439212674860058	-0.276673358338481	-0.299333664734912	0.519121037377997	0.90343720135436	-0.0845695198790836	0.201877728157117	0.481961061590235	0.355188835504105	0.36163296225503	0.00525065760094997	-0.136038784027037	-0.0172353914742736	0.0933368306700209	-0.128842098581513	0.205633797784741	0.00798030544060801	0.377690778571153	0.284093133965842	0.514548592209574	-0.587035459151614	-0.485150807113811	-0.219546709410194	-0.234922166130896	0.214555431870691	-0.362262116106925	-0.225819101476992	0.351787422681844	0.639667976580875	0.171429117763389	0.435243936326476	0.296123303289312	0.0407369187538001	0.0968046990697616	-0.233312801648049	-0.0916750449282129	-0.248713315759973	-0.103507971689439	0.25212810564986	0.235901296974033	0.333653600476085	0.0027771063143325	-0.035423895610952	0.0152105276887928	0.28023882906439	0.182438511681734	-0.550049828095355	0.174081096276839	0.259728182107078	0.438388174118063	0.401488755707737	0.0918519498398434	0.330156423000797	0.465444392879515	-0.102338966235382	-0.146392083776824	-0.287296249000187	0.0441511344091964	0.183999286814458	-0.0688461741171084	-0.448802409740767	-0.124304707126196	0.498550015706811	0.295507837151649	0.275868366032719	-0.173360284749873	-0.133948988423706	-0.0497057153283318	-0.507766815220414	0.0686610712162407	-0.240576228623868	-0.311038564588972	-0.301765923224975	0.00937448256108837	0.184719884487285	0.495609331039666	0.492174161997346	-0.810532708190375	0.197477775078058	0.251981783090078	-0.44324647723004	0.0274995226423041	-0.58422366021706	-0.300632720621412	-0.0719818304868867	0.259673182471281	0.151807771213848	-0.0383037291754066	0.232380943678716	0.239625978432874	0.603632960785921	0.0297840700379326	-0.259870183270304	-0.212642888568526	0.0969638039039202	0.562192525927407	0.320032271570577	0.0615370367498709	0.18587007229785	0.231965395615569	0.0818089162191001	-0.0234596742834315	-0.769269291598613	0.0545714094679453	-0.832569293823129	-0.346355211637592	0.0119265609354018	-0.67585435931839	0.150563768002214	0.320017746596192	0.596275929817767	0.22291334282052	0.125122974701445	-0.00362275429884997	-0.0502054559466384	-0.0913419112816936	-0.110242270977415	-0.416155550642994	-0.197898278143518	-0.751323432378519	-0.0304573527167383	-0.0541973562675875	-1.05068209356783	0.287983408223934	-0.200088174990601	-0.0298237186503277	-0.575387809602438	-0.496943580647808	-0.358558846001059	-0.20004063639394	-0.313110120731196	-0.475595316637991	-0.808635810675433	0.0525575673634499	0.0101003075334302	0.28909244557794	-0.0373315825500652	-0.0215288781075035	-0.0246719077991087	-0.524683484156907	-0.102331892459171	0.0957048603254091	-0.592569425559053	-0.218331394989912	-0.040895950312056	0.345085178494654	0.197198801426435	-0.260222231790771	0.196645561965602	0.400304365627697	-0.325818602036842	0.0942781482827046	-0.234130474137314	-0.368010819048503	-0.275058640923473	-0.55283909760594	0.546117441626801	0.275206879580023	0.200459143684776	-0.0547703625273216	0.10458810345494	0.0413486903821541	0.167854023535523	-0.0829068990671113	-0.444764332254883	0.186879563196231	0.193790827212928	0.457113608512263	0.311692684395295	0.500982289364439	0.485524887608118	0.169505913097146	0.0225947394427423	-0.537407009255945	0.370531856026755	-0.109895183205685	-0.296806144964861	0.100652087382313	-0.167410738993547	0.0422164674487518	0.215875465805192	0.0633202621643925	-0.076706850620135	0.299963027332215	-0.532408855889346	-0.576356251064885	0.0365636951989484	-1.07927216513177	-0.0678502354486712	0.126888426538654	0.0470210741417201	0.561236464616978	0.543332399079306	-0.062046279826681	-0.227651742740896	-0.985197389003677	0.377403509761088	0.245941039885975	-0.125592490990279	-0.0822831482897286	0.0125199781824459	0.000808746349656882	0.351408708418625	0.0415435266764681	0.0281682312304235	0.600024908931272	0.373860254347683	-0.148980929603924	-0.488976266187053	-0.129195898265855	-0.40392253667336	-0.751237049851192	-0.705725907510256	-0.558152365406826	-0.297795220842844	0.0510943313679543	0.321229296710182	0.227140327268445	-0.166178665022152	-0.304750549151052	-0.406679431271399	-0.407881955471201	-0.0940550064604022	-0.0847350312959298	-0.0365812551914502	-0.121208663980447	0.461428692428827	0.478488969405079	-0.306678340671088	-0.247664465805302	-0.0952152806985694	0.0989461253730807	-0.0961649246641746	0.134067085183539	-0.0911026914074661	-0.437775399891018	0.0459862186892823	0.108448713431188	0.100850113158348	0.171805306297391	-0.076361153720728	-0.387041245734425	-0.138498586853619	-0.493156671931705	0.181618062071086	-0.160960821951538	0.0188600660572555	-0.396936005164177	-0.15141845914909	0.282042424395663	-0.0872211363435016	-0.0347294101764042	0.0469556597290896	0.263106352597362	-0.211840572701	-0.380194805544765	-0.298987653692381	-0.368603579032781	0.162099746223177	-0.387245432134018	-0.409642357484144	-0.704039004924645	-0.126113513161238	-0.0696305193758958	0.22843095891249	-0.152671075872517	0.209764705596974	0.677184268058239	-0.589925073168153	-0.0649674574548456	-0.206943141089355	-0.140655892783907	-0.199958515051134	-0.106391350323294	-0.513389311829189	0.231738832305313	0.262017196294334	-0.0926309436740467	-0.0268219790143925	-0.0926830154595874	0.0277490496209374	-0.409268505636308	-1.26320685552981	0.265124385881166	-0.226875844257648	0.519971902725531	-0.321573498159901	0.35591324292982	-0.0487323545780128	-0.027204725442875	-0.0333399143544434	-0.175361817456939	-0.00413153373502904	-0.704701329883172	-0.583988757109029	-0.341847238968968	-0.290501993909019	-0.197096547561792	0.0975474842417717	-0.100934171319301	0.319993334710824	0.278011502512655	0.254086630829594	-0.0399557365847962	-0.43209218253303	-0.0480776021172476	-0.227082735395997	-0.0160772014186581	-0.255359892866685	-0.324488500809351	-0.802045395090006	-0.142446383416042	0.104042024595235	0.164673729826682	0.0112436943837311	0.0542822795544484	-0.686705037772541	-0.0207202560844397	-0.295126687116185	-0.331754212629626	-0.172384255368788	0.100788562668508	-0.0323787735376473	-0.0122400916541841	-0.116419256623765	0.157350479623577	0.0193597529571916	0.123712201343924	0.397823245964265	0.0389751539952657	0.100573179686321	-0.109295651738076	-0.473462679472204	-0.507261441891612	-0.114925938598885	-0.165279815835735	-0.253497718594758	0.452891959856766	0.190540566763738	0.241323429200935	0.0991328366911622	0.156059652426708	0.156839607029234	-0.103869538171574	-0.174025463675092	-0.00257975633841229	-0.578212983153159	-0.0922603261449623	0.0414077837656976	0.0775633699130956	0.0894391969064582	0.436177904907662	0.514310013083767	-0.469321505834693	0.32639735150534	0.523789457391702	0.368761754223193	-0.062654609528307	0.0395158193577746	-0.0568399025339203	-0.548567740111127	-0.560222342019306	-0.270175499209341	0.158032256131415	-0.407940036607827	0.222851100242707	0.137742892727597	0.483997961520304	0.0862195021525481	-0.506789515556068	-0.468415672790063	-0.285972042607006	-0.271905453658239	0.416301665262383	-0.344437931413935	-1.00860076132059	0.251858151766431	-0.211191380932246	-0.269032441186843	-0.0255588192043062	0.309765919456792	0.314435362064127	-0.576867433310979	0.473825674938086	-0.315834430949971	0.193182312509513	0.705307504417958	0.460004218658983	0.456252836392972	0.368722620007928	0.538388091655667	-0.302309481116838	-0.1852434562888	-0.0781471610963916	0.0607855261024517	0.0888195681324317	0.422869141834182	-0.085234599072053	-0.260866018912562	-0.299693362934894	-0.0760948422379149	0.174931931391863	-0.245150864566186	-0.331777425599996	-0.175461364402239	-1.08262687350805	0.0502003500098309	-0.281745908672134	0.0640786327299072	0.505536833556146	0.015202028554177	-0.0925145108800421	-0.445040816499281	0.0646344894354936	-0.164171320830605	-0.189437846724298	0.107876155812399	0.200430057076012	0.18061101532907	-0.223525621761522	-0.063017671640851	0.0130974123039679	-0.0434953767678816	-0.100629254394656	0.365233556101198	0.599737601423425	0.0570967055755868	1.11519049747975	0.446895294082909	-0.164990715494317	-0.303411305867012	-0.0873989607834589	0.00867343194383455	-0.035533690008628	-0.0531199244020465	-0.141914250421523	-0.428189118629045	-0.113066468666705	0.257374799517356	0.310212749151862	0.29753512163798	-0.153504451815298	-0.356444336679052	-0.261037806376468	-0.213385134986935	0.181070756871058	-0.601250435622008	-0.167357077565207	0.566339903034524	0.529344463036378	0.935774517877689	0.190960306334326	0.477122364247699	0.0192209094375396	-0.152982808652249	-0.190523347428562	0.0535954876758066	-0.0950754858369363	0.102189472706798	0.143916164835656	1.01501367623827	0.174132320915783	0.151690959477984	-0.820912210920323	-1.15035190173549	-0.8714146579797	-0.673110972885013	-0.066057501116026	-0.611507353257184	0.575505555102733	-0.513725394861301	-0.0306064638042299	0.182763882183293	-0.02627667651125	0.295886104159772	0.27867185623778	-0.220805374450855	-0.444004788719713	-0.0805445173500707	-0.162216223923644	-0.0803263371515486	-0.122095745011061	0.248337006874643	0.660278690614051	-0.271677897568878	-0.627509940869342	-0.266454274916885	-0.318864030315856	0.507384867603123	-0.687897699075118	-0.023586602091797	-0.744252409268774	-0.614001428444505	-0.040262547824477	-0.193684138512703	-0.554739306592754	0.107929508539532	-0.381115431799301	-0.300513208137711	0.0480276206397379	-1.05979201525894	0.142891858787265
P19367	NA	0.00854118371277014	NA	NA	1.72316383380146	NA	NA	NA	0.496347766304163	NA	0.4627621544089	-0.151434014719848	0.333489294184975	0.22305044574171	0.679490179821358	0.317773494908508	-0.408245850803259	-0.551874955554378	-0.202819957175377	-0.208016935513847	0.625035647213169	0.344714744990475	0.117508425634579	NA	0.106963683285359	NA	-0.116005440262662	-0.91695771400344	-0.196596614226321	-0.149854671018227	-0.200517180152773	-0.160673383427845	-0.63619860010743	0.177025184360289	-0.263562616986821	-0.0762479443419462	0.140664652678044	-0.188139621690638	-0.637318734533191	0.039172888042981	-0.633259082916597	-0.275800509083164	-1.34380336227453	0.470478100019722	-0.17176696586178	-0.243397811504863	-0.509032965439715	0.170719395428542	-0.844939226978741	NA	NA	1.31380941947549	NA	NA	NA	NA	NA	NA	NA	1.21431447317815	NA	0.0448099649057493	0.406065164199421	-0.927040311136131	-0.661011021667368	-0.127507618363511	-0.259381123393221	0.322665875247452	0.25642898054941	-1.35997955888541	-1.82488021617026	-0.158550755083441	-0.415940316524748	NA	-0.476110610112553	-0.644462353655412	-0.365621627250167	-0.0178942371141716	0.0800084223125016	-0.426177182762715	-0.049450633230824	0.0689932514324843	-1.40059013358141	1.18511610869984	0.596186425272883	-0.261912750177817	-0.0476619323406846	0.387932747320083	0.967488098131837	0.0529901328656443	0.398031506896	1.35596434661626	-0.221651838105055	0.971461261185943	-0.297937472687438	NA	0.162472632131562	-0.281206675155968	0.0669785876443988	-0.165046271622713	-0.107101932886929	NA	NA	NA	NA	NA	NA	NA	NA	NA	NA	NA	NA	NA	0.215220869908679	-0.333760100814417	0.455577649656559	NA	-0.263141903781558	0.0217915903982549	-0.0373850349393103	-0.0872237659220948	-0.655736299982999	-0.592378738415608	-0.85577060955642	-0.772518606879007	NA	0.0701181159039205	NA	NA	NA	NA	NA	NA	NA	NA	NA	NA	NA	NA	NA	-0.0689948536962062	0.416498480207395	-0.319094045271071	0.572152580243026	-0.105418460210519	-0.610527139822917	NA	0.577120705983607	0.451358993107947	0.276600089432444	0.0371877029434548	-1.35321591719513	NA	-0.466268378288487	0.110412075687429	0.177025018858915	-0.0170551127919889	-0.0404257012571188	-0.2279272057289	-0.122694614712146	0.00091546081350901	NA	0.548125761262611	-0.0895137390941919	-0.310220743204119	0.291444978006677	0.521381780993853	NA	-0.420268868823692	0.559108613326041	NA	-0.195929486346226	NA	NA	0.0217125201386192	NA	NA	NA	NA	-0.218928940863982	-0.177633095220336	-0.484246785818573	0.458429224849206	NA	-0.180266366986616	3.07042789139655	-0.216927674045826	0.314162964235143	-2.12076594786683	-0.491900662186493	0.735741405898941	0.0012702670079713	NA	-0.307160947972124	NA	NA	NA	NA	NA	NA	NA	NA	NA	NA	NA	NA	NA	NA	NA	NA	NA	NA	NA	NA	NA	NA	NA	NA	NA	NA	NA	NA	NA	NA	NA	0.184562718268488	NA	NA	NA	NA	NA	NA	0.0895781566484383	NA	NA	NA	NA	-0.0876870178529028	NA	NA	NA	-0.31083929522711	-0.353031148530497	0.0312898630784822	NA	0.553928135221051	0.225466065698321	NA	0.148397239370172	1.28206359466564	0.436531318091825	0.148868022940268	0.260424155272617	0.325255010291304	0.574700836049003	-0.0815291411430505	-0.359019429952194	-0.87171270763682	0.11918612386832	0.389588744066608	-0.169076234279726	-0.336592688634383	0.0636915179722446	0.327705786921242	-0.834909212913073	-0.492872231208198	0.248333684767791	0.203456461097107	-0.630804229255112	-0.170714725941773	-0.160420309495203	NA	NA	NA	NA	NA	NA	NA	0.401671196440892	NA	NA	NA	NA	NA	NA	-0.0458402095921744	NA	NA	NA	NA	NA	NA	NA	NA	NA	NA	NA	NA	NA	0.38083649602806	-0.411686889001829	0.431966398835542	0.269766891152548	-0.123724005882116	NA	-0.20914000678131	-0.816658120749933	NA	0.324280590272046	0.167024563281465	NA	NA	NA	NA	NA	NA	-0.448783552433017	NA	NA	NA	NA	NA	NA	NA	NA	-0.0421636657292577	NA	NA	NA	0.444509166836164	NA	NA	NA	0.639888060416076	0.580353028468797	1.19019910006953	0.140575188385627	0.0923461465638089	-1.03271813690694	-0.834320356900714	-0.0112797882904782	NA	-1.08238889354424	-0.177692276580857	0.0735534886644976	-0.627443377828483	-0.190528161547278	-0.20946788613064	-0.642915305344834	-0.407644809094945	-0.22785062173709	0.25630901137105	0.0919919027269369	-0.463634845377222	-0.484127747166724	-0.569022688477426	-0.488722791407773	-1.15204904045094	-1.28523385636139	-0.458109815582171	0.776980056313398	NA	NA	0.00124994818976744	1.07490919248652	0.468334220075434	0.688603142542237	0.472903099603656	-0.187206298405472	0.132849006974533	-0.362337267191996	-0.108916356901786	-0.330837386270669	0.352419358449379	-0.0490786412151318	-0.0214420518451148	-0.119879527203394	0.0235240530012815	0.133592423282133	-0.0754988545940424	0.309727763155746	0.116236442212427	0.645476084234483	0.264195458855755	NA	NA	NA	NA	NA	-0.523209142940264	NA	NA	NA	NA	NA	NA	NA	-0.010400745181816	NA	NA	NA	NA	NA	-0.790421413815849	NA	NA	NA	NA	NA	NA	NA	NA	NA	NA	NA	NA	NA	-0.277878547164062	NA	NA	NA	NA	0.348062367479166	0.237303868175795	0.244677436692026	0.188901256064108	-0.388831134966081	0.764767867297253	-0.171776131247498	0.742937854704491	0.644942827782659	0.26618880193386	NA	0.903425618477851	0.411271344640625	0.193826469959196	NA	NA	NA	-0.148156582857602	NA	NA	NA	NA	NA	NA	NA	NA	-0.0224989781187605	NA	0.310286281166998	-0.553418770545327	NA	-0.115110914499378	-0.16592972247788	0.295864347547908	NA	NA	-0.35919283440193	NA	NA	0.335974413153369	-0.560630136357658	-0.436103647710349	-0.271458360003973	-0.426292348544111	-0.336223187594886	-1.03969943040987	-0.471896042278493	0.286878052996608	-1.25596481140409	-0.318796025551427	-0.490992861203357	-0.144391030461476	-0.949431933920231	-0.456744278035521	-1.40544993751805	-0.857631285856125	-0.872745724140535	-0.727671366720747	-0.730807366207885	NA	-0.530561046256479	-1.00838590420359	-0.352883552445781	-1.14445827302526	NA	NA	NA	NA	NA	NA	NA	NA	NA	NA	NA	-0.980732983104368	NA	NA	NA	NA	NA	NA	NA	1.33497227488267	NA	0.068715408568629	0.876325942392987	NA	0.187223077251105	NA	NA	-0.586360578437951	-0.265487435876357	-0.416980006181527	-0.424087872188676	-0.494298186298434	0.0668165892488457	0.132595479150276	0.475754136218074	0.488303635799397	0.978092409494045	-0.311042659490089	0.319281529568843	0.0407851967670439	NA	-0.88765338033019	-0.130040275711596	0.353794557582856	-0.297692082347854	0.134596121242134	-0.917121415452914	-0.300916778204547	0.234418842981317	-0.225249987121673	-0.26452937808968	0.406205934545155	0.0705974492907668	-1.04672545243691	0.236529541258384	0.5585069380276	0.85393562429215	0.946458581678438	-0.25031835602342	0.790428249650445	-0.0228927947132685	0.1413533402271	0.953831876161383	1.07315963755264	0.861801077836144	0.112524289309562	0.546363750875909	0.4555896613728	NA	0.426885671720622	NA	NA	NA	NA	NA	0.769077815743377	NA	NA	NA	NA	NA	NA	-0.886270466258656	NA	NA	NA	NA	NA	-1.43018975960189	-1.31980083717612	NA	NA	0.374517013805983	NA	-0.470915790871333	0.267070088037384	0.21302628429203	0.147051505096117	-0.199215913998581	0.0498541165329151	-0.111676163088002	-0.0324618767087552	-0.478939567199758	0.0874816006637076	-0.170610593774008	1.50773051990114	NA	NA	NA	NA	NA	NA	NA	NA	0.674045055330231	NA	NA	0.79178606829199	-0.201431924061997	0.281258636935694	-0.287412801848017	0.200207158237401	-0.40543168296096	0.335159236953402	-0.214739481605028	0.0868787920958835	-0.133023716055366	0.201068758050531	-0.0523485083571379	-0.519377352487019	0.0198851116828681	NA	-1.00458575302566	NA	NA	NA	NA	NA	NA	NA	NA	NA	NA	NA	NA	NA	NA	NA	-0.576234487434344	NA	NA	NA	NA	NA	NA	NA	NA	0.0419378181789251	NA	NA	NA	NA	NA	NA	NA	NA	NA	NA	NA	NA	-0.271874233852873	0.017795878531235	-0.447008687699999	-0.134432916432289	0.0348179740984208	-0.212055316449168	-0.2335755365182	0.0599570775710313	-0.52126584859193	-0.315002151570557	0.0757555736325174	-0.0588720166309087	-0.510206611393218	-0.0334762045994536	-0.186819994812975	-0.0645113299417291	-0.228190967025949	0.0590840501327888	0.345019201405315	-0.231368925175732	0.130467376127002	-0.350781345099107	-0.521490282745783	0.281259053807044	-0.308279902594647	0.11989104914693	0.788288410164375	0.620699768133011	-0.0591289031493968	0.889062776750838	-0.781295386642421	0.394387742308004	0.537071024096168	0.589030938891878	-0.407957724267517	0.68527996994698	0.52423494933719	0.536992418534064	0.651903900492354	-0.417080952112743	0.172482416346609	0.236133177936837	0.604047595910507	-0.377324013288964	-0.224535852485028	1.1841945970056	-0.214923983554832	0.728601970575836	-0.00910201321523565	-0.470436953951118	-0.190186206259814	0.423282597432056	1.17787897717916	-0.208247702212489	-0.451399925760577	-1.00701072964712	-0.0689214541069136	NA	NA	NA	NA	NA	NA	NA	NA	NA	NA	NA	NA	0.615269739568525	-0.0535103359702481	-0.100649208366099	2.53265284752938	-0.195598689747372	-0.668462307417123	-0.558255407014615	-0.411538133901509	-0.314790190843601	0.387497450470791	0.15466137955093	-0.93977341155684	-0.19004518642897	0.0694691787308382	0.501346669738139	1.09881513041731	1.09321635877248	0.926152121371434	NA	NA	NA	NA	NA	NA	NA	0.237539441502106	NA	-0.171057044507858	-0.250305482046262	-0.199871573968726	0.241545355085657	-0.393664963588716	-0.362075149874458	-0.08038523849559	-0.0240974735050729	0.0426656211679875	-0.385254647354288	NA	0.172778243084317	-0.175528665034378	0.344762606889708	-0.470206502119287	-0.824557136409601	NA	-0.384286244778586	-0.807852523607732	0.27987557417385	0.700331171165267	0.749392275778694	-0.432729568141733	-0.324568402598662	-0.35618302979611	NA	0.254953783162175	0.0429431359934096	-0.29408060202365	0.0424203130345986	0.303256964307711	0.258004259553101	0.533744362419042	0.116871694475108	0.385675481296166	0.439782251648983	NA	NA	NA	NA	NA	NA	NA	NA	NA	NA	NA	NA	NA	NA	NA	-1.50928674537956	-1.0444618486001	NA	-0.442870965516271	NA	NA	-0.702470888509939	NA	NA	NA	-1.13219726848966	NA	NA	NA	NA	NA	NA	NA	NA	NA	0.712724339761737	NA	NA	0.452536502807334	NA	NA	NA	NA	NA	NA	NA	NA	NA	NA	NA	NA	NA	NA	NA	NA	NA	NA	NA	NA	NA	NA	NA	NA	NA	NA	NA	NA	NA	NA	NA	NA	NA	NA	NA	NA	NA	NA	NA	NA	NA	NA	NA	NA	NA	NA	NA	NA	NA	NA	NA	NA	0.0626252071630494	NA	NA	NA	-0.051047667743154	NA	NA	NA	NA	NA	NA	NA	NA	NA	-0.913006927544021	NA	NA	0.0561236588290046	-0.0975516026567349	0.437918839947182	-0.320917212295422	NA	NA	NA	NA	NA	0.212616844732669	0.769237388243065	0.317243425182795	0.568633806001462	0.0516322686544457	NA	0.403118395689352	-0.264451099164969	1.11191740728574	0.679657083516503	0.431685982837007	0.928362083834089	1.06549587730793	0.341947611154066	0.583576615032028	0.30204985881102	-0.00361720581905695	NA	NA	NA	NA	NA	NA	NA	-0.777588484728322	NA	NA	NA	NA	NA	NA	-1.26700976765169	-0.377983604414126	-0.30996948514393	0.439541055470542	-0.00943660310204528	-0.0239126741391829	0.402450840587479	0.246571849312391	1.0528131210294	0.0795211877002881	-0.337774494193552	-0.496874779150986	-0.374981249512014	0.0187368101513539	NA	-0.385678467404378	1.13141482228357	NA	0.522448078111704	0.134756377321673	NA	0.892955387949948	NA	NA	NA	NA	NA	NA	-0.463781571935803	NA	NA	NA	NA	NA	NA	NA	0.545068657396273	0.794420070133187	0.239214458655323	0.38843473780394	-6.4098870269258e-05	0.675806022004613	0.330201832069015	0.200780196510792	0.374385936917495	0.72997528965349	-0.3257424208929	-0.816826254243129	0.226767651571672	-0.309416313453311	-0.0671755264844473	0.0711596137869313	-0.330568771374118	-0.426912509836163	0.318856328547009	0.0749325478418463	0.292079627103423	-0.669404058175671	-0.34741680626119	0.00320738080367327	-0.265457121442005	-0.36379348724309	0.403023877647135	-0.112395415974543	0.0782533955911876	0.56568093491862	-0.129146781759178	0.0964533309468426	0.179525874895339	-0.254160785164478	-0.161895488129186	NA	0.310577296860611	-0.78551540176375	NA	NA	NA	NA	NA	NA	NA	NA	-1.23215520807578	NA	NA	-0.59660586552807	-0.769760523064949	-0.645460459381535	-2.00169640358135	NA	-0.224495951909219	-1.73450136241899	-1.8883170421745	-0.802713526642254	NA	-0.222147393139979	-0.00159547638557343	0.3896468557662	-0.085084631208251	-0.299461431765467	0.47918905164848	-0.242600383828582	-0.340353083942681	NA	-0.943148120648062	-0.137309469800493	-0.205651780104541	0.138965395122705	0.943951277932552	0.121580918115347	1.33651684371396	0.706504235998667	0.326722429168522	-0.320981789293874	-1.15621037737488	NA	-1.52553234329649	-0.571506651573728	0.531557672478772	-1.11211501111262	-0.265572266258788	0.00907427539860444	-0.106306182149183	-0.139211709290709	0.259033582890189	NA	-0.203799131352969	0.401814886540386	0.36987146757854	0.720612725374382	0.62334299402703	0.405605357823641	0.213263793090078	0.899737027065122	0.896021488828492	0.652462600631195	-1.03080335892958	0.981691505350715	-0.113032185320664	NA	-0.352992356027444	NA	-0.278438408224269	0.198863234770859	-0.0793364382182337	1.02151361602617	-0.0493983787329188	0.0432253369643232	-0.844575722971042	-0.677460052550631	-0.0802823165762416	-0.234852501258857	0.399449561616211	-0.144738730945798	-0.0490032864411947	-0.543111273245918	0.0393442244830891	-0.0163897308470022	1.16897418491945	0.771831900399645	0.237651559757821	0.269633279689729	0.771705503644225	0.407028764287867	-0.110180275531486	-1.23209854280721	-0.217583932903021	1.17518199960432	0.195999683644346	-0.241059684070575	-1.3380163207322	0.203511815054707	-0.533646324560501	NA	-0.950541098091096	0.172195814438886	NA	1.21740935780864	0.771560787580076	0.178152022614205	0.49657322366691	1.39349317883645	0.887337426117691	-0.166270256698304	0.664431105782651	0.0982195953748565	1.23803336557583	0.293093152947773	1.24009955063713	-0.00594524578176957	0.455405749805097	0.591243342658978	-0.319581799273283	0.359093263625327	-0.379926473361153	-0.226288712394562	0.674827381527595	NA	1.16790616440352	0.197120342110239	0.645405012254974	0.440991710585025	-0.143017432648483	0.406516334763125	-0.278481054959737	-0.496709472022961	0.712658046001009	-0.11820998507319	-0.413349550774492	-0.706120859840244	-0.502676955184347	NA	0.912208537848497	-1.13003571917042	0.193124063967144	-0.0273097047644231	0.314328887591166	-0.345862814382168	-0.0542905724671789	0.191044885507679	-0.307389965995413	-0.270989948593957	0.0529347903206903	-0.411834124076489	NA	-0.426909972636325	-0.00395385576173213	0.355400973073184	-0.6121698334839	0.500500274232437	-0.197363683797416	-0.348601217444466	-0.121783773335291	0.0122210173712878	-0.215358688484042	-0.41205445384296	0.147826916443008	-0.48393577268537	0.204381020575787	0.437108477748922	-0.375613135780334	-0.372187158439154	-0.271880866366725	NA	NA	NA	NA	NA	0.953833899573251	0.161050784975502	0.814950839489786	NA	1.15264627078303	-0.0299200947056945	0.607105367448396	0.451967629538375	-0.271659423172625	NA	-0.199957821255909	-1.06993343474052	NA	0.516294133900551	-1.06059329760277	-0.617460696455566	NA	-1.31361392008234	-0.380870185636049	NA	NA	0.405297873966324	0.0962191249398189	0.174928942063257	0.24479655285765	-0.75961791366798	-0.0952405707730391	-0.173296827176297	NA	NA	-0.244047861982993	-0.0915015282363177	-0.0513826195658686	-1.31031957847623	0.952581613965281	0.908572871053096	0.597303128512281	0.584710603696909	0.086532402144916	-0.155499166756848	-0.634787617244569	-0.0944657580383526	0.242363173127798	0.370384620630611	0.401229747102234	0.412946416802843	0.469848488162727	-0.27468569913596	0.383512377415311	0.332983597348021	0.110366960333179	0.295102537396319	0.0558832918408562	-0.308841647664427	NA	-0.649920837422797	0.425307192375453	-0.418996475244781	0.43771098869639	-0.174773468847973	0.180070059797147	0.326631707481202	-0.355478644881257	0.0799682483696949	-0.505623158866812	-0.0729994907980377	-0.726773999958537	NA	-0.79622942033161	-0.167852573407119	0.711081887922076	0.35092619298019	0.0619433903667609	0.775580084781101	0.39759208962624	0.288366928222112	0.12894698121472	0.239872876182796	0.155823817498688	-0.0714965767020288	0.297356069261017	0.419644345879822	0.735842738175978	0.0879451546802141	0.255651335674495	-1.07783850926918	-0.138399657895828	-0.412445195459943	-0.22605698533552	-0.739231323520155	-0.0175379617630152	-0.313635596494405	0.0642957868356771	-0.0136022604666915	-0.467301673304408	0.158713120146912	-0.242593684323311	-0.153808419636381	NA	1.27633259635975	-0.312012593665141	-0.385861128840992	-0.731318252223375	-0.866310140192112	-0.496392947153127	-0.199341805425187	-0.0441940933611187	0.302771517790977	0.271489563257356	-0.167897208197739	-0.248685831667002	-0.141623897523036	-1.02733879743445	NA	0.248988859302565	NA	-0.877454156308067	-0.907618070744793	-0.156508142622503	1.00443475396542	1.02430759119234	0.0377864599813579	1.01557171629569	0.106991872655916	-0.634907027440662	0.233209111549141	0.115736875974415	0.39059858633936	0.644488498202618	-0.546480970859203	0.197095562273348	-0.179217106781241	0.26549080086478	0.0832276670482362	-0.00413223706756149	0.0193528644789492	-0.260492035233391	-0.311090622990035	-0.194636601806633	1.03692185118793	0.206503271120032	0.0349257051539798	-0.531813256632905	0.161757644106162	-0.0751921322883517	-0.0960034574980263	-0.232574648364795	0.652837019285229	-1.81330294419886	0.150918077353957	0.585863934605412	0.31891471977913	0.619457068990992	0.495850339716489	0.0276518347050611	0.504395440399933	0.298599310303701	1.14446442531697	1.11252750752098	0.902729812040744	0.49943389583837	0.60985300384635	NA	0.610677874531955	0.395105972979338	-1.15677400082213	-0.0273531156265761	0.387593290273372	0.485673990260994	0.505226676248302	0.329212643737558	-0.273017339609875	1.02870670119056	0.264312603773198	0.222179984927024	-0.363160443711957	0.724113192864478	0.675759593847778	NA	0.573524976453428	0.313116078809985	0.976829965150078	NA	NA	NA	0.149843404546753	NA	NA	NA	NA	NA	NA	NA	NA	NA	NA	0.197229481435606	0.547153694894354	0.757793671481083	NA	0.17226627843563	NA	-0.428609315827907	-0.654408756162544	-0.144080397350716	0.63072371083083	0.617256158897848	1.17593813217302	-0.0626333322069392	NA	0.592111623084174	-0.497599653899411	0.821379603056232	0.326939987358631	-0.449102326971139	-0.742568671695099	-0.66384109665975	-0.462749270666367	-0.819336242479871	-0.433042282280585	-0.0835177135676726	0.506735751783899	0.535801920148194	0.185046829441671	0.53026852897262	NA	NA	NA	NA	-0.56080545920967	NA	NA	NA	NA	NA	NA	NA	NA	NA	0.664494436474526	NA	-0.0979561070323057	0.563189616604581	-0.0664811759598054	0.851263963991639	0.364439281649043	-0.132132097464772	NA	-1.09296442417019	NA	0.488253134928494	0.829014281081536	0.483680039172561	0.591248381435039	0.577411457080323	0.370421528555374	-0.568952901028566	0.59981167442788	1.42319503964192	-0.233184786057569	-0.043950551787941	0.394762081449501	0.541644674821303	-0.18644372018428	0.851776223898642	0.292352040679196	-0.0773239822180088	0.365697933882604	0.102079945703884	-0.311848076987905	NA	0.380247662788021	-0.419421567544202	0.0160933123533834	-0.0512839786205223	0.0926087279896688	-0.778777806652917	0.474819406190508	-0.608295203311003	-0.251247763988906	-0.026640159276722	-0.298432138520855	0.513499066954419	0.0392364860140337	0.642186716385051	NA	NA	0.901668078676062	-0.632735504578421	0.200071601901899	NA	0.643730515780056	-0.0867518617533472	0.00254572363159042	-0.274591149536871	-0.544756717551416	-0.317337317967508	-0.263370430384894	0.458445374092606	-0.655564767364851	0.183197252851316	0.234396674132584	-0.104714562006615	-0.242370370432856	0.239365924592385	-0.272089382528405	-0.310199042169583	-0.301436973373624	-0.301598501718966	0.0241534005601689	-0.047615011495274	-0.264064002023511	-0.113839958599528	0.305876180295726	-0.0212671924544793	0.260826948760951	-0.657269369860459	NA	NA	NA	NA	NA	-0.123289313863031	NA	NA	-0.401117246293675	NA	NA	0.60448447609008	NA	0.158129035820989	NA	NA	NA	NA	NA	NA	NA	NA	0.891284147912826	NA	NA	NA	NA	-0.209659756749861	NA	NA	NA	NA	NA	NA	NA	0.431664016291314	NA	NA	NA	0.736449633136322	NA
P19388	-0.253314697824819	0.111131877728305	NA	NA	NA	NA	NA	NA	NA	0.637079829319381	NA	NA	NA	NA	NA	NA	0.8292083900119	NA	NA	NA	NA	NA	NA	0.854461439637874	0.552685172425331	-0.448990891379306	NA	NA	-1.01958817100703	0.3544198229297	-0.23946719374402	0.783432488683724	0.481231757453189	-0.797488618274338	0.187140465136247	0.046785024175752	NA	0.614781327751196	NA	NA	NA	NA	NA	NA	NA	NA	NA	NA	NA	NA	NA	0.580696765361089	NA	NA	NA	NA	NA	NA	NA	0.172026278074998	NA	NA	NA	NA	NA	NA	NA	NA	NA	NA	NA	NA	NA	0.322388669827074	NA	NA	NA	NA	NA	NA	NA	NA	NA	NA	NA	NA	NA	NA	NA	NA	NA	NA	NA	NA	NA	-0.458409531298466	NA	NA	NA	NA	NA	NA	NA	NA	NA	NA	NA	NA	NA	NA	-1.53541097041028	NA	NA	NA	-0.375262820267897	0.0227655754708197	-0.216722200122994	0.44777807206095	-0.0417347889096918	-0.0617628480658934	-0.380624166173648	-0.2268849054415	-0.427320851251959	-0.57141851548405	-0.412311965583667	0.733422305182317	0.427670826109528	0.232048352329655	NA	NA	NA	NA	NA	NA	NA	NA	NA	NA	NA	NA	NA	NA	NA	NA	NA	NA	NA	NA	NA	NA	NA	NA	NA	NA	NA	NA	NA	NA	NA	NA	NA	NA	0.559964822003449	NA	NA	NA	NA	NA	NA	NA	NA	NA	NA	NA	NA	NA	NA	NA	0.168316693257054	NA	NA	NA	NA	NA	0.0496358236803834	NA	NA	NA	NA	NA	NA	NA	NA	-0.891110887746756	NA	-0.436201099722426	-0.292667104713697	-0.0168684395169668	-0.167079668901499	-0.246443348434038	-0.224724756878195	-0.34035348166646	0.175439105240079	-0.274453035280064	-0.0383689650048633	-0.232890699986779	NA	NA	NA	NA	NA	NA	NA	NA	NA	NA	NA	NA	NA	0.209070189181414	NA	NA	NA	NA	NA	NA	0.266015599876513	NA	NA	NA	NA	NA	NA	-1.11818270048724	NA	NA	NA	NA	NA	NA	NA	NA	0.00279482311381225	NA	NA	NA	NA	NA	NA	NA	NA	NA	NA	NA	NA	NA	NA	-1.1078231086694	NA	NA	NA	NA	NA	NA	NA	NA	NA	NA	NA	NA	NA	NA	NA	NA	NA	NA	NA	NA	NA	NA	NA	NA	NA	NA	NA	NA	-1.52773274198415	0.181826209355385	0.870335519931643	0.25105454383834	0.521829970677312	-0.738662869848513	0.178659541631359	-0.951046577507103	0.269733085196409	NA	0.599354756532726	-0.0621931942085171	0.154198222191322	0.406916098286908	NA	NA	NA	NA	NA	NA	NA	NA	NA	NA	-1.118791822892	NA	NA	NA	NA	NA	NA	NA	NA	NA	NA	NA	NA	NA	NA	NA	-0.382601092768846	NA	NA	NA	NA	NA	NA	NA	NA	NA	NA	NA	NA	NA	NA	NA	NA	NA	NA	NA	NA	NA	NA	NA	NA	NA	NA	NA	NA	-0.20039782888448	NA	NA	NA	NA	NA	NA	0.29929181809488	-0.0414701490308938	NA	NA	NA	NA	NA	NA	NA	NA	0.23784027376535	NA	NA	NA	NA	-1.05471451418758	NA	NA	NA	NA	NA	NA	NA	-0.263743841861042	NA	NA	NA	NA	-1.38728648466992	NA	NA	NA	NA	NA	NA	NA	0.201984600142407	NA	NA	NA	NA	NA	NA	NA	NA	NA	NA	NA	NA	NA	NA	NA	NA	NA	NA	NA	-0.30828676881086	NA	NA	NA	NA	NA	0.5140651614945	NA	NA	NA	NA	NA	NA	NA	NA	-0.350954127106551	NA	NA	NA	NA	NA	NA	-0.253203319691428	NA	NA	NA	NA	NA	NA	NA	NA	0.463305967375669	NA	NA	NA	NA	NA	NA	NA	NA	NA	NA	NA	NA	NA	NA	NA	NA	NA	NA	NA	NA	NA	NA	NA	NA	NA	NA	NA	NA	NA	NA	NA	NA	0.32724266398636	NA	NA	NA	NA	NA	0.478561635334247	NA	NA	NA	NA	NA	NA	NA	NA	NA	0.481195392628563	NA	NA	NA	NA	NA	0.372452629726336	0.361986663492238	NA	NA	NA	NA	NA	NA	NA	NA	-1.10329992729673	NA	NA	NA	NA	-0.50003580923863	NA	NA	NA	NA	NA	NA	NA	NA	0.632879421573785	NA	NA	NA	NA	NA	NA	NA	NA	NA	NA	NA	NA	0.358270703020782	NA	NA	NA	NA	NA	NA	NA	NA	NA	1.13419652618205	NA	NA	NA	NA	0.411832175904246	NA	NA	NA	NA	NA	0.515674727274536	NA	NA	NA	NA	NA	NA	NA	NA	NA	NA	NA	NA	NA	NA	NA	0.350414822263114	-0.622470828747679	NA	NA	NA	NA	NA	NA	NA	NA	NA	NA	NA	NA	NA	NA	NA	NA	NA	NA	NA	NA	NA	NA	NA	NA	NA	0.122210463952527	0.194185529994819	-0.0602687023130887	0.904489621380783	-0.13895800918645	0.259114098676164	-0.240890100761399	0.434127610803912	-0.565321885659126	-0.771665310296712	0.156585860748317	0.419574556490715	-1.03193080233217	NA	0.311250050250125	NA	NA	NA	NA	NA	NA	NA	NA	NA	NA	-0.145267943764309	NA	NA	0.498133298493287	0.0926010418908309	0.00932708922336042	-0.0715858772936681	0.218549488961752	-0.00179221061601858	-0.587881324944359	0.0666202187694472	-0.135651696192856	0.156591434053416	-0.193740138773567	0.304856586734139	NA	NA	NA	NA	NA	NA	NA	NA	NA	NA	NA	NA	NA	NA	NA	NA	NA	NA	NA	-0.172457229149831	NA	NA	NA	NA	NA	0.617650472736783	NA	NA	NA	NA	NA	NA	NA	NA	NA	0.467868943813522	NA	NA	NA	NA	NA	NA	0.277972156889583	NA	NA	NA	NA	NA	NA	NA	NA	0.505428110993973	NA	NA	NA	NA	NA	NA	0.932568672974058	NA	NA	NA	NA	NA	NA	NA	NA	-0.999089455525718	NA	NA	NA	NA	NA	NA	NA	NA	NA	NA	NA	NA	NA	NA	NA	NA	NA	NA	NA	NA	NA	NA	NA	NA	NA	NA	NA	NA	NA	NA	NA	NA	NA	-0.139280579201959	NA	NA	NA	NA	NA	0.0487046108553442	NA	NA	NA	NA	NA	NA	NA	NA	NA	NA	1.24076120238842	NA	NA	NA	NA	NA	0.341265658155616	NA	NA	NA	NA	NA	NA	NA	NA	0.582250269010311	NA	NA	NA	NA	NA	NA	NA	NA	NA	NA	-0.642618983087862	0.401185953904949	0.240283893917004	-0.0134617932786426	-1.28752049074946	-0.610154145296782	0.939651773949339	-0.834628317950723	-0.148020672876399	0.284538351866237	0.296749049434138	-0.834827762273504	0.276835749465279	0.31876246372768	0.434055134351356	-0.694294804802493	-0.348919969795292	NA	NA	NA	NA	0.453626674996752	0.0159591842464244	0.972990344773688	0.128713490074479	-0.753300628033437	-1.22225053151096	-0.142155670851209	-0.598999168238918	NA	0.764397947797784	NA	NA	NA	NA	NA	NA	NA	NA	0.758748414212994	NA	NA	NA	NA	NA	NA	0.913874351729704	NA	NA	NA	NA	NA	NA	NA	NA	-0.215060240575908	NA	NA	NA	NA	NA	NA	NA	NA	NA	NA	NA	NA	NA	NA	NA	NA	NA	NA	NA	NA	NA	NA	NA	NA	NA	NA	NA	NA	NA	NA	NA	NA	NA	NA	NA	NA	NA	NA	NA	NA	NA	NA	NA	NA	NA	NA	NA	NA	NA	NA	NA	NA	NA	NA	NA	NA	NA	NA	NA	NA	NA	NA	NA	NA	NA	NA	NA	NA	NA	NA	NA	NA	NA	NA	NA	NA	NA	NA	NA	NA	NA	NA	NA	NA	NA	NA	NA	NA	NA	NA	NA	NA	NA	NA	NA	NA	NA	NA	NA	NA	0.526044017308995	NA	NA	NA	NA	NA	NA	NA	NA	NA	NA	NA	NA	NA	NA	NA	NA	NA	NA	NA	NA	NA	NA	NA	NA	NA	NA	NA	NA	NA	NA	NA	NA	NA	NA	NA	NA	NA	NA	NA	NA	NA	NA	NA	NA	NA	NA	NA	NA	NA	NA	NA	NA	NA	NA	NA	NA	NA	0.774054852006166	NA	NA	NA	NA	NA	0.441942950079423	-0.0886285359271408	NA	NA	NA	NA	NA	NA	NA	NA	-0.0338173434725754	NA	NA	1.07192319352834	NA	NA	0.395413012336568	NA	1.62005398560881	NA	NA	0.912337232355879	0.124920823127549	-0.906979981291821	0.917186407161842	-0.79583841442073	NA	-1.3905585571537	0.0914901256997602	0.31150065525869	-0.380254915898128	NA	NA	-0.439702942226145	0.249792377279592	0.24246342415756	0.2838647666628	0.720233479948324	0.620482780303839	0.0367198228269223	-0.501978624460211	-0.525946595362508	-1.03584115984862	-0.162236585671439	-0.100867540761431	0.416158578477214	-0.40678168463319	-0.663767123732479	0.00780694806428906	0.0117787616616455	0.252375473166756	-0.470117937310098	0.147388433934796	-0.705638379874814	NA	0.141330718930292	0.388159240541783	0.30861980217178	0.168664919360011	-0.0418696249771306	-0.609370204332714	-1.16192174950593	-0.21770483920285	-0.059894687166192	-0.216254068562258	0.491594044758205	-0.567473775555396	0.0273682489882515	-0.429047239149255	-0.315209456768904	-1.2584712039889	-0.238005016700633	-0.0417212056571626	0.668842021479059	-0.742987372187562	0.146568820946565	-0.832822412101462	-0.20624926207532	0.34202472747795	0.63748053433549	0.296983033901311	-0.205614744750584	-1.04839541385499	NA	0.358588796802712	0.0241268232445676	-0.699486891706777	NA	NA	-0.0758313114056252	0.709607879344927	-0.0256685104759374	-0.772344044301021	0.417586729018058	-1.61602137924429	0.0909308212877863	-0.800417380717552	-0.166473739159788	0.201506972838906	0.450124057263132	0.492557250308821	-0.121714596975508	NA	0.237344011725675	0.363652099600728	NA	-0.521600356514882	0.105299756274738	-0.342191926958087	0.248261278540121	0.0546068091679726	0.266212374014477	0.304680678860606	-0.560243802140032	NA	NA	-0.0373818244425331	-0.712196158264821	0.165810715851227	0.0992543188409537	-0.171480995291386	-0.722128838465533	0.248685425535794	0.159777652271204	-0.646635945216957	-0.10818270935134	0.384158163146805	-0.167648795576417	0.231206261645912	NA	NA	NA	NA	NA	NA	NA	NA	NA	0.132474264337566	NA	NA	NA	NA	NA	NA	-0.14338214252402	NA	NA	NA	NA	NA	NA	NA	NA	0.423861928706601	NA	NA	NA	-1.19303622551967	NA	-0.927462754001659	0.281733829032278	NA	-1.0413933068897	0.0375505176729277	-1.32341752800003	-0.841089592162031	-0.473993478067599	-0.646742644875977	-0.104447719112206	0.131391701627465	-0.199322079878135	-1.4233637638203	-1.14827977683726	0.0399550537767055	0.265067469065569	0.357327666337862	0.121662239091675	-1.17713705858791	-0.0426997296970606	0.392784323363613	-1.69394685640315	-0.421406077423694	0.0778641621594159	0.626711459890322	0.794288271860872	0.40364368223834	-0.852966085534678	-0.080784832088413	0.0685695236311235	0.10450938545574	NA	0.619431524693471	-0.068306823812667	-0.0338211895440533	0.891430779966528	NA	-0.368696034954992	0.101554759812504	0.821928322098132	NA	0.565370795860783	-0.150257041409793	0.770014055985668	NA	-0.0142088420592775	-0.763060214318348	0.935562539186886	1.45597842777168	-0.0743144860095794	-0.553860513416493	-0.0438018356368393	0.113621668975847	-0.591642304712912	0.0956483820815616	0.157280909653558	-1.11523464686096	-1.20235282248221	-0.0176445429591677	-0.0892695699861676	-0.71033973173875	0.393348196493738	0.514029233565294	NA	NA	NA	-0.621979009759134	NA	NA	NA	NA	NA	NA	NA	NA	NA	-0.580352652595044	0.0397434904316627	-0.462494333728312	-0.280084616750256	-0.268767215589992	-1.90259327413695	-0.588578226108187	NA	-0.726699435562266	-0.184682588292189	-0.454361617232303	NA	NA	NA	NA	NA	NA	NA	NA	NA	NA	NA	NA	NA	0.361504165904466	-0.440662079259599	0.0315055414346085	-0.0477436491830127	0.301786225894496	-0.623840608253907	0.821199103485216	0.0168471722407863	0.354099775909756	0.156056445455977	-0.0408127529428116	0.0449760249929512	0.197051488289262	0.322912308594052	0.149763943541004	-0.0484556033123176	-0.258665630613754	-0.0812454405821707	0.538633356858276	0.127905294254928	0.226925223225228	-0.0464938973569916	0.169996552872086	0.0663547507375319	0.00408584067508569	0.431070918656057	0.293708418449429	-0.238220729882934	-0.892176042566124	-0.501124641433001	-0.411757943575533	0.317218561133846	-0.564582913005076	0.260201590085279	-0.308583151017162	-0.0358603372914615	0.24384608283669	-0.66887503296167	-0.730030553850571	-0.0865751495082304	0.0882517225475402	0.0843033902685676	-0.266719121591074	-0.711551030602448	-0.491159048703347	-0.00801072399435437	0.152845384293332	0.172348088475533	0.329025930943222	0.375940477943677	0.137815577252717	-0.489218307150528	0.1012267827395	-0.0974833603635942	-0.24690734636467	-0.457360644092639	0.130849027965114	0.233230199526053	0.128334199316671	0.0870052512759731	0.157836706290242	0.0261454352824079	-0.283202732090505	0.179410043578754	0.412465564943331	-0.281753156382388	-0.395485169971609	-0.123478237084046	NA	0.0683614615062344	-0.564359333965685	-0.151851350205309	-0.455231008735791	-1.23031412137124	-0.644674246449694	-1.12837465393319	NA	-1.05365179860637	-0.994745159949826	1.02644474509827	-0.801815908235444	-0.604077434619064	-0.206388291823301	-0.726838143382852	-0.193816055260219	0.139608792427999	0.746245004367897	-0.013289056843532	-0.614250621555697	0.159088159589695	0.225209631389854	0.739445204508075	-0.601461499649269	0.358489726526785	0.581833789251356	0.0473630055461956	-0.543567653312166	-0.0387474803750736	NA	NA	NA	0.191441174961315	NA	NA	NA	NA	NA	NA	NA	NA	NA	NA	-0.032100973477175	0.248377350063576	0.247368876105837	0.445439613375502	0.0435420838545233	1.24312356722713	NA	-0.319810377991068	0.462563354737168	NA	-0.0808577612667823	-0.180766405242017	-0.520605350334828	NA	0.186473486190914	-0.160437350807447	-0.197784870297548	NA	-0.100997544956016	1.10842275843222	1.33611597077363	0.710367161391059	0.725910231435598	0.0187082358135067	0.29532547029736	-1.09267641885174	0.679961467456813	0.461929874823729	0.617016564001089	0.429726320144453	NA	-0.26996326338158	-0.680991484197987	0.561933627213212	NA	0.126873871302491	NA	-0.605518287396128	-0.592875972036659	-0.604451786857017	0.0245751105108459	0.132733563207698	NA	-0.107298951281828	NA	NA	NA	NA	NA	NA	NA	NA	NA	NA	NA	NA	NA	0.109286247085514	-0.0502455702149764	-0.0782140043410015	-0.257415929178858	0.649582855140895	0.384877952619949	0.204303334435747	NA	NA	-0.279736340621896	0.429010621021047	0.312466085849777	-0.714663648292775	0.649252916722989	0.71153932689964	NA	NA	NA	NA	NA	NA	NA	NA	0.548919048940113	NA	NA	NA	NA	NA	NA	NA	NA	NA	NA	NA	NA	NA	-1.53304470936071	0.696051539021692	NA	NA	NA	NA	NA	NA	NA	NA	NA	NA	NA	NA	NA	NA	NA	NA	NA	NA	NA	NA	NA	NA	NA	NA	NA	1.16974163375882	NA	NA	NA	NA	NA	NA	0.555325276074755	0.639530078052913	NA	NA	0.0744800523993165	NA	0.0855435470900143	NA	NA	NA	NA	NA	NA	NA	NA	0.744769179217363	NA	NA	NA	NA	0.851706676242535	NA	NA	NA	NA	NA	NA	NA	-0.0660466049444375	NA	NA	NA	NA	NA
P19404	NA	NA	NA	NA	NA	NA	NA	NA	NA	NA	NA	NA	NA	NA	NA	NA	NA	NA	NA	NA	NA	NA	NA	NA	NA	NA	NA	NA	NA	NA	NA	NA	NA	NA	NA	NA	NA	NA	NA	NA	NA	NA	NA	NA	NA	NA	NA	NA	NA	NA	NA	NA	NA	NA	NA	NA	NA	NA	NA	NA	NA	-1.14347712561042	NA	0.451095443703001	NA	0.440895259387868	NA	NA	NA	0.525349939790833	NA	NA	0.663688476654834	NA	NA	NA	NA	NA	NA	NA	NA	NA	NA	NA	NA	NA	2.37870129715755	2.281041422816	2.42099500861919	NA	NA	NA	NA	1.33640856882286	NA	NA	NA	NA	NA	NA	1.78382890891806	NA	NA	NA	NA	NA	NA	NA	NA	NA	NA	NA	NA	NA	NA	NA	0.521268149765354	NA	NA	-1.06945462888341	NA	NA	NA	NA	-0.223709676565787	NA	NA	0.340516673155829	NA	NA	NA	NA	NA	NA	NA	NA	NA	0.611647873215685	0.0366336246518096	NA	NA	NA	NA	NA	0.732389497042309	NA	NA	NA	NA	NA	NA	NA	-0.132357629042962	NA	0.73357353811005	NA	NA	0.00428127432816305	0.823958682023461	0.894981116273131	NA	NA	NA	NA	NA	NA	NA	NA	NA	NA	NA	NA	NA	NA	NA	NA	NA	NA	NA	NA	NA	0.0549817436329335	0.14629741572079	1.49663168302301	NA	0.380876917316252	NA	NA	0.373773623572279	NA	NA	NA	0.269391262593735	NA	NA	-0.861591452998318	NA	-0.931797161861752	-1.13953206429744	NA	NA	NA	-1.32189036483335	NA	NA	-1.74897792309111	NA	NA	NA	NA	NA	NA	NA	NA	NA	NA	NA	NA	NA	NA	NA	NA	NA	NA	NA	NA	NA	NA	NA	NA	NA	NA	NA	NA	NA	NA	NA	NA	NA	NA	NA	NA	NA	NA	NA	NA	NA	NA	NA	NA	NA	NA	NA	NA	NA	NA	NA	NA	NA	NA	NA	NA	NA	NA	NA	NA	NA	NA	NA	NA	NA	NA	NA	NA	NA	NA	NA	NA	NA	NA	NA	NA	NA	NA	NA	NA	NA	NA	NA	NA	NA	NA	NA	NA	NA	NA	NA	NA	NA	NA	NA	NA	NA	NA	NA	NA	NA	NA	NA	NA	NA	NA	NA	NA	NA	NA	NA	NA	NA	NA	NA	NA	NA	NA	NA	NA	NA	NA	NA	NA	NA	NA	NA	NA	NA	NA	NA	NA	NA	NA	NA	NA	NA	NA	NA	NA	NA	NA	NA	NA	NA	NA	NA	NA	NA	NA	NA	NA	NA	NA	NA	NA	NA	NA	NA	NA	NA	NA	NA	NA	0.588775354048612	NA	NA	NA	1.09851035405076	NA	NA	NA	NA	NA	NA	NA	NA	NA	NA	NA	NA	NA	NA	NA	NA	NA	NA	NA	NA	NA	NA	NA	NA	NA	NA	NA	NA	NA	NA	NA	NA	NA	NA	NA	NA	NA	NA	NA	NA	NA	NA	NA	NA	NA	NA	NA	NA	NA	NA	NA	NA	NA	NA	NA	NA	NA	NA	NA	NA	NA	NA	NA	NA	NA	NA	NA	NA	NA	NA	NA	NA	NA	NA	NA	NA	NA	NA	NA	NA	NA	NA	NA	NA	NA	NA	NA	NA	NA	NA	NA	NA	NA	NA	NA	NA	NA	NA	NA	NA	NA	NA	NA	NA	NA	NA	NA	NA	NA	NA	NA	NA	NA	NA	NA	NA	NA	NA	NA	NA	NA	NA	NA	NA	NA	NA	NA	NA	NA	NA	NA	NA	NA	NA	NA	NA	NA	NA	NA	NA	0.0672344792502352	0.101157114559651	0.124083401444633	0.842219324023769	NA	NA	NA	NA	NA	0.416631315542086	NA	NA	NA	NA	NA	NA	NA	NA	NA	NA	NA	NA	NA	NA	NA	NA	NA	-0.109660909578903	NA	NA	NA	-0.632736750384726	NA	NA	NA	NA	NA	NA	NA	-0.223804392147679	NA	NA	-0.170055002033573	NA	NA	NA	NA	NA	NA	NA	NA	-0.856610473865798	NA	NA	NA	-0.478826905424418	NA	NA	NA	NA	NA	-0.262023967274952	0.879943240443517	NA	NA	0.527312910384347	NA	NA	NA	NA	NA	NA	NA	NA	NA	NA	NA	NA	NA	NA	NA	NA	NA	NA	NA	NA	NA	NA	NA	NA	NA	NA	NA	NA	NA	NA	NA	NA	NA	NA	NA	NA	NA	NA	NA	NA	NA	NA	NA	NA	NA	NA	NA	NA	NA	NA	NA	NA	NA	NA	NA	NA	NA	NA	NA	NA	NA	NA	NA	NA	NA	NA	NA	NA	NA	NA	NA	NA	NA	NA	NA	NA	NA	NA	NA	NA	NA	NA	NA	NA	NA	NA	NA	NA	NA	NA	NA	NA	NA	NA	NA	NA	NA	NA	NA	NA	NA	NA	NA	NA	NA	NA	NA	NA	NA	NA	NA	NA	NA	NA	NA	NA	NA	NA	NA	NA	NA	NA	NA	0.906318595356194	NA	0.034277762840317	NA	NA	0.434851811920179	NA	NA	NA	0.735383233656058	NA	NA	NA	NA	NA	NA	NA	NA	NA	NA	NA	NA	NA	NA	NA	NA	NA	NA	NA	NA	NA	NA	NA	NA	NA	NA	NA	NA	NA	NA	NA	NA	NA	NA	NA	NA	NA	NA	NA	NA	NA	NA	NA	-0.740855506290236	NA	-0.756666927279224	NA	NA	NA	NA	NA	-0.224015100582167	NA	NA	NA	NA	NA	NA	NA	NA	NA	NA	NA	NA	NA	NA	NA	NA	NA	NA	NA	NA	NA	NA	NA	NA	0.157625784514382	-0.607234800130273	NA	NA	NA	NA	0.474494967344578	NA	NA	NA	NA	0.499701803488079	NA	NA	NA	NA	NA	NA	NA	NA	NA	NA	NA	NA	NA	NA	NA	NA	NA	NA	NA	NA	NA	NA	NA	NA	NA	NA	NA	NA	NA	NA	NA	NA	NA	NA	NA	NA	NA	NA	NA	NA	NA	NA	NA	NA	NA	NA	NA	NA	NA	NA	NA	NA	NA	NA	NA	NA	NA	NA	NA	NA	NA	NA	NA	NA	NA	NA	NA	NA	NA	NA	NA	NA	0.59523667161668	0.0730411967380121	NA	NA	NA	NA	NA	NA	NA	NA	NA	NA	NA	NA	NA	NA	NA	NA	NA	NA	NA	NA	NA	NA	NA	NA	NA	NA	NA	NA	NA	NA	NA	NA	NA	NA	NA	NA	NA	NA	NA	NA	NA	NA	NA	NA	NA	NA	NA	-0.743114123651701	NA	NA	NA	NA	NA	0.270967516569905	NA	NA	NA	NA	NA	NA	NA	NA	NA	NA	NA	NA	NA	NA	NA	NA	NA	NA	NA	NA	NA	NA	NA	NA	NA	NA	NA	NA	NA	NA	NA	NA	NA	NA	NA	NA	NA	NA	NA	NA	NA	NA	NA	0.280546201395959	NA	NA	NA	NA	1.1398144468486	NA	NA	NA	NA	NA	NA	NA	NA	NA	NA	NA	NA	NA	NA	NA	NA	-1.18450487672736	0.416212213075112	0.0816336271152175	NA	NA	NA	NA	NA	NA	NA	NA	NA	NA	NA	NA	NA	NA	NA	NA	NA	NA	NA	NA	NA	NA	NA	NA	NA	NA	NA	NA	NA	NA	NA	NA	NA	NA	NA	NA	NA	NA	NA	NA	NA	NA	NA	NA	NA	NA	NA	NA	NA	NA	NA	NA	NA	NA	NA	NA	NA	NA	NA	NA	NA	NA	NA	NA	NA	NA	NA	NA	NA	NA	NA	NA	NA	NA	NA	NA	NA	NA	NA	NA	NA	NA	NA	NA	NA	NA	NA	NA	NA	NA	NA	NA	NA	NA	NA	NA	NA	NA	NA	NA	NA	NA	NA	NA	NA	NA	NA	NA	NA	NA	NA	NA	NA	NA	NA	NA	NA	NA	NA	NA	NA	NA	NA	NA	NA	NA	NA	NA	NA	NA	NA	NA	NA	NA	NA	NA	NA	NA	NA	NA	NA	NA	NA	NA	NA	NA	NA	NA	NA	NA	NA	NA	NA	NA	NA	NA	NA	NA	NA	NA	NA	NA	NA	NA	NA	NA	NA	NA	NA	NA	NA	NA	NA	NA	NA	NA	NA	NA	NA	NA	NA	NA	NA	NA	NA	NA	NA	NA	NA	NA	NA	NA	NA	NA	NA	NA	NA	NA	NA	NA	NA	NA	NA	NA	NA	NA	NA	NA	NA	NA	NA	NA	NA	NA	NA	NA	NA	NA	NA	NA	NA	NA	NA	NA	NA	NA	NA	NA	NA	NA	NA	NA	NA	NA	NA	NA	NA	NA	NA	NA	NA	NA	NA	NA	NA	NA	NA	NA	NA	NA	NA	NA	NA	NA	NA	NA	NA	NA	NA	NA	NA	NA	NA	NA	NA	NA	NA	NA	NA	NA	NA	NA	NA	NA	NA	NA	NA	NA	NA	NA	NA	NA	NA	NA	NA	NA	NA	NA	NA	NA	NA	NA	NA	NA	NA	NA	NA	NA	NA	NA	NA	NA	NA	NA	NA	NA	NA	NA	NA	NA	NA	NA	NA	NA	NA	NA	NA	NA	NA	NA	NA	NA	NA	NA	NA	NA	NA	NA	NA	NA	NA	NA	NA	NA	NA	NA	NA	NA	NA	NA	NA	NA	NA	NA	NA	NA	NA	NA	NA	NA	NA	NA	NA	NA	NA	NA	NA	NA	NA	NA	NA	NA	NA	NA	NA	NA	NA	NA	NA	NA	NA	NA	NA	NA	NA	NA	NA	NA	NA	NA	NA	NA	NA	NA	NA	NA	NA	NA	NA	NA	NA	NA	NA	NA	NA	NA	NA	NA	NA	NA	NA	NA	NA	NA	NA	NA	NA	NA	NA	NA	NA	NA	NA	NA	NA	NA	NA	NA	NA	NA	NA	NA	NA	NA	NA	NA	NA	NA	NA	NA	NA	NA	NA	NA	NA	NA	NA	NA	NA	NA	NA	NA	NA	NA	NA	NA	NA	NA	NA	NA	NA	NA	NA	NA	NA	NA	NA	NA	NA	NA	NA	NA	NA	NA	NA	NA	NA	NA	NA	NA	NA	NA	NA	NA	NA	NA	NA	NA	NA	NA	NA	NA	NA	NA	NA	NA	NA	NA	NA	NA	NA	NA	NA	NA	NA	NA	NA	NA	NA	NA	NA	NA	NA	NA	NA	NA	NA	NA	NA	NA	NA	NA	NA	NA	NA	NA	NA	NA	NA	NA	NA	NA	NA	NA	NA	NA	NA	NA	NA	NA	NA	NA	NA	NA	NA	NA	NA	NA	NA	NA	1.31488965349685	NA	NA	NA	NA
P19525	1.04367338400697	NA	NA	NA	NA	NA	NA	NA	NA	NA	NA	NA	NA	NA	NA	NA	NA	NA	NA	NA	NA	NA	NA	NA	NA	NA	NA	NA	NA	NA	NA	NA	NA	NA	NA	NA	-0.0802930330078764	NA	NA	NA	0.173067418508272	NA	NA	1.24739634200424	NA	NA	NA	NA	NA	NA	NA	NA	NA	NA	NA	NA	NA	NA	NA	NA	NA	NA	NA	NA	NA	NA	NA	NA	NA	NA	NA	NA	NA	0.330616560848841	NA	NA	NA	NA	NA	NA	NA	NA	NA	NA	NA	NA	NA	NA	NA	NA	NA	NA	NA	NA	NA	-0.7509972454364	NA	NA	NA	NA	NA	NA	NA	NA	NA	NA	NA	NA	NA	NA	NA	NA	NA	NA	NA	NA	NA	NA	NA	NA	NA	NA	NA	NA	NA	NA	NA	NA	NA	NA	NA	NA	NA	0.344714293458266	NA	NA	NA	1.67393570289325	NA	0.86462011897486	0.551297385218282	NA	NA	NA	NA	NA	NA	0.611977753031667	NA	NA	NA	NA	NA	NA	NA	NA	NA	NA	NA	NA	NA	NA	NA	NA	NA	NA	NA	NA	NA	NA	NA	NA	NA	NA	NA	NA	NA	NA	NA	NA	NA	NA	NA	NA	-0.0679526813587452	NA	NA	NA	NA	NA	NA	NA	NA	NA	NA	NA	NA	NA	NA	NA	NA	NA	NA	NA	NA	NA	NA	NA	NA	NA	NA	NA	NA	NA	NA	NA	NA	NA	NA	-0.567346815596268	NA	NA	NA	NA	NA	NA	NA	NA	NA	NA	NA	NA	NA	NA	NA	NA	NA	NA	NA	NA	NA	NA	NA	NA	NA	NA	NA	NA	NA	NA	NA	NA	NA	NA	NA	NA	NA	NA	NA	NA	NA	NA	NA	NA	NA	NA	NA	NA	NA	NA	NA	NA	NA	NA	NA	NA	NA	NA	NA	NA	NA	NA	NA	NA	NA	NA	NA	NA	NA	NA	NA	NA	NA	NA	-1.11736846732691	NA	NA	NA	NA	NA	NA	NA	NA	NA	NA	NA	NA	NA	NA	NA	NA	NA	NA	NA	NA	NA	NA	NA	NA	NA	NA	NA	NA	NA	NA	NA	NA	NA	NA	NA	NA	NA	NA	NA	NA	NA	NA	NA	NA	NA	NA	NA	NA	NA	NA	NA	NA	NA	NA	NA	NA	NA	NA	NA	NA	NA	NA	NA	NA	NA	NA	NA	-0.636464469368151	NA	NA	0.475038625770459	NA	NA	-0.725276930542509	NA	NA	-0.443529618994693	NA	NA	0.749250390550012	NA	NA	-0.291122258666191	NA	NA	NA	NA	NA	NA	NA	NA	NA	NA	NA	NA	NA	NA	NA	NA	NA	NA	NA	NA	0.125483444504083	NA	NA	NA	NA	NA	0.312986005339996	NA	NA	NA	NA	NA	NA	NA	NA	NA	NA	NA	NA	NA	NA	NA	NA	NA	NA	0.168971047353386	-0.195231617459059	-0.436961510636428	-0.403556522787996	1.16947487252383	0.6196430585163	0.651900171544253	0.554688127486624	NA	-0.278680453980194	-0.680201252133481	0.00851146932121616	-0.365404026450056	-0.112276486446786	NA	NA	NA	NA	NA	NA	NA	NA	NA	NA	NA	NA	NA	NA	NA	-1.35296949783291	-0.805324877005666	NA	-0.238248068820082	NA	-1.12864294681397	NA	NA	NA	-0.619675372666498	-0.35000910148271	NA	NA	NA	NA	NA	NA	NA	NA	NA	NA	NA	NA	NA	NA	NA	NA	NA	NA	NA	NA	NA	NA	NA	NA	NA	NA	NA	NA	NA	NA	NA	NA	NA	NA	NA	NA	NA	NA	NA	NA	NA	NA	NA	NA	NA	NA	NA	NA	NA	NA	NA	NA	0.309093697163249	NA	NA	NA	NA	NA	0.668345479088193	NA	0.835226722766494	0.146901760403043	0.925459079999853	NA	NA	NA	NA	NA	-0.435622523715406	-0.456634206099669	-1.60178541238327	-0.249374841442015	NA	0.0923983457347221	NA	-0.0830021804608934	NA	NA	NA	NA	NA	NA	NA	NA	NA	NA	NA	NA	NA	NA	NA	NA	NA	NA	NA	NA	NA	NA	NA	-1.06188780359854	NA	NA	NA	NA	NA	NA	NA	NA	NA	NA	NA	NA	NA	NA	NA	-0.0301149976144676	NA	NA	NA	NA	NA	NA	NA	NA	NA	NA	NA	NA	NA	NA	NA	NA	NA	NA	NA	NA	NA	NA	NA	NA	NA	NA	NA	NA	NA	NA	NA	NA	NA	NA	NA	NA	NA	NA	NA	NA	NA	NA	NA	NA	NA	NA	NA	NA	NA	NA	NA	NA	NA	NA	NA	NA	NA	NA	NA	NA	NA	NA	NA	NA	NA	NA	-1.19431070282612	-1.36096239083664	NA	NA	-0.731584734452466	NA	-0.579078640341133	-0.0577522700026093	NA	NA	0.548298397123036	NA	NA	-0.505485433196444	0.41622709316262	NA	NA	NA	1.02400820278939	NA	0.972184526088875	NA	NA	NA	-0.269632487871123	NA	NA	NA	NA	NA	0.486433006268042	NA	NA	1.20279180413752	NA	NA	NA	-0.178585512034854	NA	NA	NA	NA	NA	NA	NA	NA	NA	NA	NA	NA	NA	NA	NA	NA	NA	NA	NA	NA	NA	NA	NA	NA	NA	NA	NA	NA	NA	NA	NA	2.03825406480254	NA	0.288617879860252	1.07149657071555	0.180687836894119	0.106049847665684	0.262286892735883	NA	0.00132427359867576	0.560814247858702	1.10352670901042	NA	NA	NA	NA	NA	NA	NA	NA	NA	NA	NA	NA	NA	NA	NA	NA	NA	NA	NA	NA	NA	NA	NA	NA	NA	NA	NA	NA	NA	NA	NA	NA	NA	NA	NA	NA	NA	NA	NA	NA	NA	NA	NA	0.35724918123958	NA	-0.238835322100891	0.598659095411667	0.537959455209552	0.565909109259372	0.259591706443986	0.0776391482688717	-0.154730632422888	0.295725130138799	NA	NA	NA	NA	NA	NA	NA	NA	NA	NA	NA	NA	NA	NA	NA	NA	NA	NA	NA	NA	NA	NA	NA	NA	NA	NA	NA	NA	NA	NA	NA	NA	NA	NA	NA	NA	NA	NA	NA	NA	NA	NA	NA	NA	NA	NA	NA	NA	NA	NA	NA	NA	NA	NA	NA	NA	NA	NA	NA	NA	NA	NA	NA	NA	NA	NA	NA	NA	NA	NA	NA	NA	NA	NA	NA	NA	NA	NA	NA	NA	NA	NA	NA	NA	NA	NA	NA	NA	NA	NA	NA	NA	NA	-0.234544783175313	0.447629373411773	NA	NA	NA	NA	0.285521936748393	-0.598631989141336	NA	NA	NA	NA	NA	NA	NA	NA	NA	NA	NA	NA	NA	NA	1.23891271816124	NA	NA	NA	NA	NA	NA	NA	NA	NA	NA	NA	NA	NA	NA	NA	NA	NA	NA	NA	-0.920114610299524	NA	0.0990269867441549	NA	NA	0.044189000249919	NA	NA	NA	NA	NA	NA	NA	NA	NA	NA	NA	NA	NA	NA	NA	NA	NA	NA	NA	NA	NA	NA	NA	NA	NA	NA	NA	NA	NA	NA	NA	NA	NA	NA	NA	NA	NA	NA	NA	NA	NA	NA	NA	NA	NA	NA	NA	NA	NA	NA	NA	NA	NA	NA	NA	NA	NA	NA	NA	NA	NA	NA	NA	NA	NA	-0.323004130954022	NA	NA	NA	NA	NA	1.03676962720231	NA	NA	NA	NA	1.72585552766603	NA	NA	NA	2.8230872322076	NA	1.97462762319423	1.49309556805613	NA	NA	NA	NA	NA	NA	NA	NA	NA	NA	NA	NA	NA	NA	NA	NA	NA	NA	NA	NA	NA	NA	NA	NA	NA	NA	NA	NA	NA	NA	-0.357986643114233	NA	-0.0268455554280572	NA	NA	-0.946628535630648	-0.0822591203376763	-0.434925362243651	1.13590825243446	NA	NA	NA	-0.338144749218676	NA	NA	NA	NA	NA	NA	NA	NA	NA	NA	NA	NA	NA	NA	NA	NA	NA	NA	NA	NA	NA	NA	NA	NA	NA	NA	NA	NA	NA	NA	NA	NA	NA	NA	NA	NA	NA	NA	NA	NA	NA	NA	NA	NA	NA	NA	NA	NA	NA	NA	NA	NA	NA	NA	NA	NA	NA	NA	NA	NA	NA	NA	NA	NA	NA	NA	NA	NA	NA	NA	NA	NA	NA	NA	NA	NA	NA	NA	NA	NA	NA	NA	NA	NA	NA	NA	NA	NA	NA	NA	NA	NA	-1.05300386129459	NA	NA	0.197744423379145	-0.138692932241338	-0.712065883095352	0.404212175436663	-0.118192941356424	NA	NA	NA	-0.421420651785315	NA	-0.44314981028233	-0.0181103589376842	0.0746319095690325	NA	0.570204763018338	-0.359298390889695	-0.127624254062992	1.25265430288699	0.0414560207684737	NA	-0.339713847173703	0.679489560781484	NA	0.189581837906639	0.643293394099532	-0.292095561914911	NA	NA	NA	NA	NA	NA	NA	NA	NA	NA	NA	NA	NA	NA	NA	NA	-1.0814687869362	0.206166732407339	-0.751016938180726	-0.629512406562582	NA	-0.375121144938452	-0.676961440171216	NA	NA	NA	NA	NA	NA	NA	NA	NA	NA	NA	NA	NA	NA	NA	NA	NA	NA	NA	NA	-0.0660293562830129	0.869240145064252	1.04003063907437	NA	NA	NA	NA	NA	NA	0.0159958691696334	NA	0.249648009098356	NA	-0.148000994923244	0.0970722942685145	-0.00282720994959925	0.507420043430438	0.169855401522917	NA	0.21902651610548	NA	0.0934936655417723	NA	NA	NA	NA	NA	NA	NA	NA	NA	NA	NA	NA	NA	-0.0122888234570251	-0.272724400582931	0.520557578322914	-1.01602124217561	1.03484781618001	0.785524978882288	1.3901044335662	NA	NA	NA	0.465697427341522	NA	NA	NA	NA	NA	NA	NA	NA	NA	NA	NA	NA	NA	NA	NA	NA	NA	NA	NA	NA	NA	-0.466563418519516	NA	NA	NA	NA	-0.239150279319658	0.594085611863291	NA	0.280977840943215	NA	-0.962584999034337	NA	0.616261831175484	-0.51139075107178	0.123700404368387	-0.354298472067461	NA	0.0590784454832225	-0.236469428000318	NA	NA	NA	0.344753867292348	NA	NA	NA	NA	NA	NA	NA	NA	0.0338977813079717	NA	-0.167768959067703	NA	1.2323982129491	NA	-0.206880758978605	0.111729390192248	0.59116091344021	0.647421772914842	0.449781706932515	NA	0.495449103960224	0.060828669242103	NA	1.25374001043855	NA	-1.30206495195849	-0.301684394493311	0.248387514739501	-0.705840287085527	-0.746981473042701	-0.254468947121902	0.335078761088981	0.512138672580736	0.136444118091505	0.492499757746719	0.547694938447037	NA	-0.0383101602954658	-0.500059893529923	NA	NA	NA	NA	NA	NA	NA	NA	NA	-0.380726256045921	NA	NA	NA	NA	NA	NA	NA	NA	NA	NA	NA	NA	NA	NA	1.38099214908484	0.0721996130512511	NA	NA	NA	NA	NA	NA	NA	NA	NA	NA	NA	NA	NA	NA	NA	NA	NA	NA	NA	NA	NA	NA	NA	NA	NA	NA	NA	NA	NA	NA	NA	NA	NA	NA	NA	NA	NA	NA	NA	NA	NA	0.167871196095107	NA	NA	NA	NA	NA	NA	NA	-0.228143091298582	NA	NA	NA	NA	NA	NA	NA	NA	NA	-0.206100483687184	NA	-1.11737788905014	-0.193339144697675	NA	NA	-1.09162881186684	NA	-0.157679879742488	0.561273942165069	-0.515266302070605	0.0940865127244544	NA	NA	NA	NA	NA	NA	NA	NA	NA	-0.1129454066404	NA	NA	NA	NA	NA	NA	0.932134651792219	NA	NA	NA	NA	NA	NA	NA	NA	NA	NA	NA	NA	NA	NA	NA	NA	NA	NA	NA	NA	NA	NA	-0.370061645982793	NA	-0.00531304515728225	0.304882875363316	NA	NA	NA	-0.408746153734426	0.0187205395411102	NA	NA	0.216551240476709	-0.492678993668605	-0.277035937244693	NA	NA	NA	NA	NA	NA	NA	NA	NA	NA	NA	NA	NA	NA	NA	NA	NA	NA	NA	NA	NA	NA	NA	NA	NA	NA	NA	NA	NA	NA	NA	NA	NA	NA	NA	NA	NA	NA	NA	NA	NA	NA	NA	NA	NA	NA	NA	NA	NA	NA	NA	NA	NA	NA
P19623	0.419331077260381	-0.0412743106495692	1.40789960073257	0.982550355558911	0.947802933012177	0.404777073058482	-0.0253292173053131	1.13732033841746	0.936550205487647	0.0272201525134939	-0.445562290786801	-0.696251799425128	NA	0.443066826246416	NA	-0.301940462723235	0.594226296359657	-0.0544376074177019	-0.0110625803417146	NA	NA	NA	NA	-0.849985471492249	-0.156313234684178	-0.249597855096855	-0.57500459591422	-0.0126551907268108	-0.393489546709515	NA	0.0635779032075277	-0.567071145510699	-0.183555150887808	NA	0.752434246444461	NA	-0.307999738948754	-0.547998530963113	-0.155828615215503	0.965103834110374	0.865934340157284	0.399450502765125	0.255859935349431	0.994682839732477	0.158155376816291	0.0567732562254821	NA	0.150392390851977	0.457514236610811	0.476821653304306	0.631835443234052	-0.250742586067458	-0.244188591938798	0.062778924223368	-0.190817247049632	-0.265030631713487	-0.73959985454316	-0.353839028432586	0.366051444272674	0.289983763580888	0.173537343058885	-0.353318223292623	-0.651910631450622	-0.318868282191793	-1.3515950807088	-0.253095949562557	-0.902348990572726	-0.588754210388463	-0.177844132306548	0.351975294928555	-0.697876957956944	-0.757991608252476	0.32951269808784	0.157424510512271	-0.217946819524663	-1.4073020999747	0.17114410871058	0.222374231350723	-0.402650287214951	-0.743665680798558	-0.85714792499855	NA	0.45525694243481	-0.359217747520706	-0.234391028040803	-0.867061545288687	-0.252524779359355	NA	-0.78309419126491	-0.339584267196506	-0.426525442011792	-0.840742315039494	-0.716717613684107	0.0415602390354497	NA	-0.470760482200434	NA	-0.240481827441575	0.520676346127507	NA	NA	0.493091889975422	-0.0782107200972194	-0.555570630224112	0.167542656602844	0.237433742334138	0.167683491248127	-0.020432226346949	-0.902287089184898	-0.228329910776196	0.143396225586411	0.579548045749114	0.519236153670327	0.478740748563696	-0.0974917834026237	0.366165147182232	-0.162298234643325	-0.0230917738158188	-0.204273710371904	0.089751684335723	0.45113785398068	0.489613681881543	-0.456242560308324	0.337325939657822	0.500221415429953	0.21836238597096	0.339721694319525	0.072807445186001	-0.135468974069571	0.267732075997377	0.544166467088289	-0.640796600825072	0.387907047969057	-0.509270915570773	0.137909013591699	-0.0629915996137457	0.302758585884003	0.478106847247422	-0.148698794843687	-0.285982276085119	0.00139379781441349	0.414413575665815	0.342091846095668	-0.561261317438335	0.211875289124406	0.849125728081341	0.42391664762653	0.0587716410017239	-0.366675574545355	0.114790793438694	-0.11570727193472	-0.253469976615606	-0.114018337420095	0.0753505220337946	0.00236564378244201	0.49285765714985	0.100894730627705	0.361298421202482	-0.0964117775017153	-0.038723231927022	-0.592995195263567	-0.0999435683749424	-0.605403107032126	-0.573675210874326	-0.542848248001961	-0.365673571805254	-1.0014532007923	0.0441254483649241	-1.44531377384276	0.0155632371644087	-0.352517647338004	-0.383481644639861	0.153414798883086	-0.0427875672625564	-0.382757214511621	0.099573277664801	0.349935060841824	0.315776668597252	0.0162202983545433	0.330796597296189	-0.16421039313739	0.233118947388699	0.132176064669495	0.377884892988472	-0.0608503460809348	0.409535860953927	0.0170816915813849	0.40193229967952	-0.319091574563883	-0.100882468894363	-0.0422047259203806	0.244686305991203	-0.0528035326366839	-0.581412602353546	0.297493500386001	0.224106439604604	0.275170122931943	-0.427833061510621	-0.0687782020552999	-0.0809267288500095	0.44182602259458	0.460512144188419	0.032477081903264	0.163333970005827	-0.110752599619113	0.476254137598017	0.256067459675635	0.361110053700731	-1.04153839379488	-0.0717289918111075	-1.09756387334673	0.262986437328872	-0.638155351921825	0.1441226256957	0.568200504943866	-0.242095539834169	-0.0279534648918874	-0.246181525725151	0.439513954793593	-0.570824945550003	-0.326758011129276	-0.317670592747198	-0.6287240098179	0.073010691577059	NA	-0.554723027324667	-0.240861450400683	0.150314271008488	-0.389508187138835	-1.01719500738249	-0.141851865680596	0.0382117770407661	-0.474296532396475	-0.967101624853276	-0.0142165740361418	-0.407306080722521	-0.501426223298501	-1.06476659955516	-0.711636318580097	0.0786322740289728	-0.785967435387048	-0.398969594841868	-0.502068016630809	-0.309682411752185	-0.734212613227765	0.546446531724789	-0.128888258335843	NA	-0.217908865852627	0.625485493591841	-0.380947345764877	0.302476090702239	-0.250224582023447	-0.450351134263822	-0.617865358739299	0.707844258248107	NA	-0.873380399778403	-0.136584334241447	-0.626839025958369	0.521845464974307	-0.698876988952622	0.148607023725211	0.192330694082266	0.290236127191965	0.344943197041535	0.0132002441507189	-0.5257535306601	0.224121759365244	-0.388360733913061	0.642193920609757	-0.249509533801932	0.207024330780452	0.298835101834718	0.240594146042984	-0.12571835366868	-0.274079575987399	-0.118249307303545	-1.04668693579463	-0.214916805384107	0.193085865147474	-0.988044353450282	NA	0.350955068567353	-1.05514310662368	0.595007530607272	-0.138704061887257	-0.11771059925267	-0.0677135528329147	-0.451259700080121	-0.207942073925186	-0.0153876539117787	-0.295538467632917	-0.619856710931576	0.28393938992904	-0.664531548713351	0.125022386703485	-0.614461637539606	-0.0198269354259745	-0.627780467851478	0.59444687112006	-0.924691477019351	0.338962079195951	0.84714977008034	0.327845222995981	NA	-0.202484340403293	-0.591368980511435	NA	NA	-1.1609390521197	0.0467489012177048	0.514326943952307	-0.577268853992293	0.0748169573331729	-0.23374333811186	-0.056816810661471	-1.83951629687745	0.324998382982809	0.0576160560345351	-0.147411691114789	0.740943354004689	0.433543895816017	0.550011114883202	-0.0928914751496977	0.126317224264539	-0.316155290178075	0.389758942419248	NA	NA	NA	NA	NA	NA	NA	NA	NA	-0.744141562802786	NA	NA	NA	-0.497683178227371	-0.321146716965804	-0.23029291897107	0.490902416243868	NA	-0.173013595967919	0.736994164821196	-0.468486171352654	0.630192196008901	0.386111387438554	-0.100544244162013	-0.474353690863167	0.00991021079697226	0.00435607025644326	-0.480770849344022	-0.761725145170946	0.112378327003113	-0.350600266207958	-0.158698976362982	0.0601363065630448	-0.204023580718096	0.307608257033443	-0.438481600138338	0.0990253383709904	0.28253595995611	-0.703227068780354	0.0553740039737795	-0.238358022243032	0.328613789991335	0.392037869329008	0.777419410874242	-0.966694252683748	-1.0357752776194	0.0653601080494279	0.311999177414924	-0.0806470340110881	NA	-0.1965728271756	0.252080336793911	-0.676671720918092	-0.144788517596743	0.150039539830408	-0.331197776274948	-0.150868672705445	-1.28375697843789	-0.0576124381682361	0.462920232128551	-0.00633568585090921	0.950298393455647	-1.14556115873517	0.112661608010161	0.628000070069714	-0.630412253795954	0.86581806201918	1.08431049862333	0.368861027462414	-0.234048913237721	-0.454182431836686	0.0918563415784816	-0.0394157069935166	-0.0291843828865405	-0.0521045032598443	0.0458451210465127	-0.351802284705466	0.158917388049945	0.00644926149904488	0.212157836330454	-0.0662474178720329	-0.136170597081816	0.259594203828549	0.0794307420069594	0.110597154816856	-0.695971201119897	0.437647870467968	0.367795622519422	-0.300461318091749	0.265844437463674	-1.18200144808978	0.71546552634592	0.265034163289389	0.262292042605514	-0.32402375063173	0.140658322247106	-0.551862054505084	-0.826826506426652	-0.171707760007786	0.387646435527712	-1.08138783599997	0.468307395617979	NA	1.27768448290966	0.872411330491735	0.545949300294943	0.936154406217916	0.541726961196531	-0.227460326682151	-0.4209828696292	0.35473881573954	0.355083032735934	-0.0484762903887807	-0.0911916415280479	-0.658707536702438	-0.300484876726642	-0.742007776244086	0.248915447498271	-0.0749353426657174	0.255408195776135	-0.108459138934593	-1.22596301622575	0.417714335650545	0.338818702645325	0.154813203448543	0.494582403896464	0.40168977476175	0.425459928353703	0.752330747107618	0.074626213719002	0.589452067342588	0.13779905021852	-0.175085790332295	0.378991683633983	0.111675278402943	-0.037663748065536	-2.3466136226788	-0.366202425455171	0.462543048740492	NA	-0.415087237039887	0.334815183593738	NA	-0.32803794183489	0.0313857066162583	-0.467473120465993	-0.0200172993061762	-0.0203092284915212	0.403915923190172	0.839674704082172	0.0240340969183373	0.0918911835239649	NA	-0.509669702786923	0.0355573163804595	-0.41484645250673	NA	NA	0.456681174718415	1.03634792072975	-0.0822078871086808	1.02541895745045	1.19045695689795	NA	0.998108179931508	1.14871975250786	NA	1.51085137027149	1.07503905150079	0.352757200084257	-0.781375410009373	1.46013283055133	1.46049112448607	-0.25963294383952	0.0532777164885877	0.286706395877388	0.386039563208361	0.098816275347412	-0.350033240357854	0.190599412339892	0.473778070744866	0.624613270996604	-0.291209650726551	0.209081103324529	-1.33108180143758	-0.0846361930091509	-0.6384581343334	-0.38896266550782	NA	NA	0.0162069716312642	-0.808793962644428	0.571975257379178	-0.0221617383009458	-0.689983679511101	0.0350862560840776	-0.561910542844145	-0.0940211414784936	0.280258111403236	-0.704524623700313	-0.859768059972615	-0.384708543438054	0.648703703325094	0.502562309722621	-0.991189434661529	NA	-0.577975953378565	-0.59216536885152	NA	-0.553698122535943	NA	NA	-0.206637126574067	-0.319722407694517	-0.820654546219466	-0.593515430666582	-0.461324628520102	0.492655269864067	-0.912917865089096	-0.838662256504056	0.499838150356635	NA	0.450741146130286	-0.786096175805081	NA	-0.577112317725003	-0.559444745249161	-0.089370133447007	-0.549827572063314	-0.242203893815245	-0.160607965990917	0.818213543055621	0.77549841101727	-0.692342339807268	0.00284382037675186	-0.328754859200284	NA	-0.525480606507101	0.493390362810128	-0.0443088073668395	-0.0785593646810463	0.00994743492561375	0.0521056721447151	0.305954469296942	0.101282768715267	0.232169937163168	0.0861601051604883	-0.0540309644668885	-0.753383715469919	-0.697727313482154	0.281348496763793	0.0545036941176452	-0.0441562530154429	-0.0352485182074203	0.381633984488503	-0.40202481504369	0.00417413914785168	0.267386476170299	-0.494166287744592	0.224099554429822	-0.429780715346643	-0.0832817215311264	-0.0388352552129296	0.0652401753983296	NA	NA	NA	NA	NA	NA	NA	NA	NA	NA	NA	NA	NA	-0.493721206305799	-0.078014243294862	-0.0106416170235487	-0.420823629255587	-0.00978043492872314	-0.132146901839601	-0.409172033742785	-0.18420034760414	0.260575764207922	-0.451381191840137	0.491084136466263	0.0141316071857899	-0.445762697010911	0.327639258251824	0.514295801755151	0.0563596998479439	-0.353972791603836	-0.425512579078261	-0.371814422933044	-0.0573849984916677	-0.18803825185954	-0.181387621925714	-0.348743585341011	0.44369634988408	0.240114103382909	-0.132740090642343	0.54557457861557	-0.509709061689371	-0.123394943176489	0.00748089880548931	-0.30187969743055	-0.621772798206787	0.252210834931567	-0.144323693061899	-0.195625668089772	0.0573059872271405	0.551628385186788	-0.255760410637613	0.437402468115075	0.187240509770342	0.179803180761788	0.0599033840069811	0.585975774449644	-0.123043109623993	-0.446012076491502	-0.132535546525028	-0.0564948670360604	-0.442687872453955	0.608417067486411	-0.0940864627023224	0.530343361281148	-0.476153832353813	-0.865048193863176	0.0106601984415746	-0.284779522170055	-0.636080547760569	0.325102241243782	-0.00751750101846342	-0.332976530596234	-0.93138037490959	-0.291907313082939	-0.326266493435817	-0.878488294487664	-0.32066494090521	-0.606875633611114	-0.0214237039182737	-0.185711693763263	-0.466384455384384	-0.13199095176553	-0.188816179077265	-0.920039946560982	-0.449415518081551	-0.547426428982933	-0.608379618318252	0.167871253633411	-0.506610513690315	0.437628376539055	0.214431047610837	-0.80274439191969	0.412449212299167	0.625123656716132	0.712178577879078	-0.194435561128656	0.225785768461725	-0.0781065327035141	-0.280508177009808	-0.259745583487128	-0.340556007083235	-0.621305487643394	-0.544718197313838	-0.318701008374859	-0.463687025784901	-0.425171974473807	-0.666312389485542	-0.125539686457091	0.506817391092261	-0.413217258805498	0.516363918875031	-0.221881167824105	NA	0.474919093762008	-0.0247197587455621	-0.105046028436599	0.422899505077653	-0.440050621360481	1.12810920416246	1.17356533899658	-0.323706256999046	0.625647339791686	0.34804001780345	0.653940407399345	0.222822636108502	0.617582820447927	0.684173460667569	0.0363878473409414	-0.124660836486451	-0.237056145151382	-0.442843906137678	0.0977793375211121	-0.611748158195873	0.4852892851719	-0.0720696638769344	0.377703799193404	-0.756662997213453	0.569697581758086	-0.113492479143946	0.0461256450425359	0.329753217590503	0.290233273172407	0.0567189457283165	0.0363344890864833	0.112196615545993	-0.0676020215513691	0.244884989363962	0.424313714252189	-0.551044514549592	-0.691094498561554	0.261572063752117	0.347599214913854	-0.0797874473536982	0.00915739956322142	-1.00741477889069	-0.369559988312671	0.280989357250823	-0.0294643700514265	0.387393216916798	-0.0856651589829898	-0.293578707960873	0.440890658230277	-0.330978434424669	0.65385157427265	-0.0326858694569552	0.314456344288548	0.170881427609031	0.225738828566991	0.431220012023011	0.122542473290661	1.20030359076329	-0.747315695033549	1.04771585954507	-0.180282028031015	-0.131172088837659	0.726165844224918	-1.36212389640249	-0.457747375991622	0.73517499564153	0.718614007524846	0.76268741530304	0.335123892529319	1.44450893746255	1.90803848883201	0.95994139209461	-0.146598216792764	-1.29606217900789	-0.344708864667223	-0.612375510771869	-0.863666726866244	-0.495910632584274	0.179161314497073	-0.669517443866832	0.619879675712126	-0.530804143390226	-1.36331705149447	-0.54442062845631	-1.03013893579066	-0.801628193541367	-0.0468211791582285	NA	0.0647691419304288	NA	-1.49459668417951	-0.347013041855071	0.446552569614132	NA	-0.58839815695603	-0.429074935990732	0.35397170544035	-0.670011025429219	-0.348791861907581	0.395900143412972	NA	NA	1.07827849611553	0.306010275830359	-0.317938752949747	-0.696644590315448	NA	NA	0.813684714354588	-0.74585543185761	0.566041848568137	0.696427224912275	0.295145161285887	NA	-0.603157438335468	0.400662799924259	-0.178001742127262	NA	NA	0.682057308336068	0.0372755905349144	-1.07773349489602	-0.491286739540608	-1.18138668800334	-0.138819358670331	-0.38486646929712	-0.509586769552171	-0.379362456947061	0.485027138641126	0.91892003419566	NA	0.0327514772374964	-0.303529412710694	-0.0526609708880322	-0.288511192565106	-0.352337702186854	-0.151812267204182	-0.11787880365354	-0.19088220671553	-0.895086583218097	0.0433048820710589	NA	NA	NA	0.8766068662207	-0.156992496051761	0.331484632748476	0.017835078700865	-0.492061002661806	-0.221057933029005	-0.283626054414259	NA	NA	-0.0213075905413487	-0.819478520541556	-0.858804520180761	-0.0287758477323417	-0.273150398507366	-0.3328979080719	-0.838906247218954	-0.752308529629959	0.343725288301721	NA	-0.764416547732174	-0.878752956512036	-0.24372976918149	-0.298697960909389	-0.272158316837439	0.325806217902866	-0.0824012613008913	-0.60086564359804	-0.21202017147419	NA	0.520651612745706	NA	-0.0569914187800933	NA	-1.26859230677518	-0.34084223110159	0.210291968603358	0.434761369967222	0.778263924139839	0.0234444180039491	NA	-0.450999565649334	0.138173609248931	NA	NA	0.00882650436011688	0.58235657561729	0.669101274408498	0.035498075963186	-0.427787149439097	-0.375057329607557	NA	NA	NA	NA	NA	0.388002522687529	0.175610547407043	-0.781855844527289	0.840143155246826	-0.238822350032235	-0.109866802705227	-0.503815216775893	0.088762100239855	0.0793919076035935	0.859503949748146	0.251022221959077	0.197232577030235	0.581489959995709	0.861961580063285	-0.00736530683382616	-0.10052309582457	0.102920206257935	-0.588984098366361	-1.17818166594774	0.615373486129736	-0.131984808865302	0.11840593949316	-0.649484963858359	0.807346105994636	0.164306129999162	-0.303092554633825	-0.810333022904016	0.0234713308863012	-0.27502937373866	0.497641558342015	0.0441211377437137	0.283915649719746	-1.01151069319121	-0.0177158416652497	NA	NA	0.847376282901647	NA	-0.736663920464157	NA	NA	0.0951244577681508	-0.210816087257647	0.4903283567083	0.0254169305611666	-0.310775130818737	0.167892758331328	-0.787295774385502	-0.585730220785486	-1.31224073270568	-0.268556194155674	-0.272257580700276	0.227472914234121	-0.103471481377903	-0.426458904730526	0.59972337893261	-0.127883840446108	-0.36781072878571	-0.0970967081222982	-0.935457587412043	1.12274480647442	-0.412134712213974	0.643238663596651	-1.08007763499576	0.52697326268257	NA	NA	NA	NA	0.216934188506615	-0.235867143410578	0.0738164268671997	-0.831878136308201	0.356778854255542	-0.163282529627318	-0.451609964130375	-0.747108041928379	-0.160982363146962	0.575910633969921	0.261107632551144	0.161719696950019	-0.613293823645422	0.268358829199864	-0.693478152919402	0.0211486791307504	0.383121665877234	1.18898079557002	0.525414797508916	-0.119852199218619	-0.13726625206454	0.55410475572827	-0.198562553547216	-0.340672791879053	-0.349172413792616	-0.0011129998333575	0.0666508996908425	NA	0.294597411845325	NA	-0.278872857412812	-0.00801441067479267	-1.08132349933716	0.19423314775808	0.0385293086497092	0.051466786884786	0.0124395353151557	-0.614200573425172	0.74950741692464	0.128461760162294	-0.187243770185032	0.365047565442276	0.121990347794846	0.1796195493847	-0.480722279042092	0.422287275215275	-0.230708500673363	-0.773511605954196	0.307725209331989	-0.270707349148934	-0.886342212545999	-0.527004978559558	0.0283621581550408	-0.18956347996677	-0.813317985798226	-0.204150733606906	-0.312185409213623	-0.0984150022556936	-1.43915086808736	-0.319027026362875	-0.318555197822508	-0.158160134953511	-0.673452380985496	0.621320119734678	-0.951286627163711	-0.612258596553304	-1.12730435498437	-0.553023683504502	-0.280566684530098	-0.303137897429851	-0.432814860527079	-0.344677131694841	-1.17565025889289	0.69141379866899	-0.718833137797881	-0.0376841852670469	-0.115433441409225	0.046059877541322	-0.0988954471725691	0.193518468592039	0.465260997621431	0.568963782461139	0.619059140535132	-0.899729686033471	0.239077233794705	-0.452516624716277	0.554186159381976	0.271823448034481	-0.509344138669303	0.0938354506051872	0.591126648108472	0.11870465286051	0.402739649465585	-0.143071971304864	-0.0123835013866376	-0.153904471099424	0.611043817133677	0.198308071618951	-0.0954776297459032	-0.0729024965374316	0.329574794565597	0.281974594956284	-0.0691576693043816	0.629200241654171	0.307802441529023	0.738994525420361	0.863655123020634	0.658088552123642	-0.13471077253038	-0.39375000121878	0.481958341051662	-0.345894879049108	0.266656693876653	0.827278831122657	0.979915250894691	-0.129393610150027	-0.784435539584915	0.731386879467763	-0.736172630721865	0.131835975820813	0.722791953359007	0.453065732263601	0.0289634018088267	-0.449126184749261	0.565434124584954	-0.0523123581185091	0.0221268472439888	0.140150518170949	0.410500725124137	-0.926421870935106	0.179351708995732	-0.215220315754382	-0.376988674120685	-0.410282621918043	-0.281607055786955	-0.0628438212699398	-0.225916896387397	0.246911354451835	-0.521800172755396	0.0954676108869616	0.153594694617566	-0.0201045538288787	-0.341444541123371	0.454235947994114	0.02936915054438	-0.312009591811262	0.0252239066099659	-0.152979988215612	-0.369178754708255	-0.311220158474292	0.177405185624998	-0.448421601552214	0.11214811907429	-0.611215069306044	-0.327449858139571	0.0626157748122326	0.0137496641405769	-0.140622306748334	-0.143676358041479	0.361983545643896	0.00853282828328731	-0.612031772867819	-0.183236347056697	0.101237377646967	0.345257031804256	0.0572735528290195	-0.0874341074892381	-0.238633753804544	-0.0710426181333345	0.749879790751101	0.85187702039072	0.200411336829269	0.495110208523119	-0.783359087931483	0.269339336784738	0.192667238337462	-0.190062155262849	-0.0329029895934666	-0.305004030422442	-0.0732914434524629	0.500632477225896	0.178284148070092	0.203708758323903	0.280211864500569	0.488782773781625	0.794169509058982	0.302921547772065	-0.018147126251845	-0.134920001365273	-0.315644477864137	0.404035034990912	-0.511345651059515	-0.633246947457225	-0.259610763295556	0.225469267879266	0.685302096961453	0.224354944752743	0.653652414690602	-0.257333575126957	-0.163746151520889	1.14089213322286	-0.624113069678995	-0.247984525926002	-0.0347818479174729	0.823380735763086	-0.325168203807414	-0.199284877591383	0.0717454547109092	0.231760725675059	0.345364892374998	0.400794304783826	0.415868419596273	-0.0522941441668276	-0.220028438577787	-0.225303482287013	0.0380910945661072	-0.291649174757955	0.0281754145941533	-0.112401569571281	0.276355220192067	0.0417558816276304	0.234661061376925	-0.0228163000779267	0.632942677594015	0.103810793165947	0.497828642632514	0.158572514350897	0.126751654296851	-0.294807194256739	0.423587830727009	0.135875236234985	0.35001995876591	0.294188473259572	-0.0763872703842535	-0.152357482720233	0	0.0884875631511341	0.246761428719354	0.135840127471171	0.435465818472778	0.417124069709474	0.147791965897605	0.563327691316003	0.297737262655677	0.343745161582102	0.580648860167287	0.592388913221078	0.275820517896675	0.0153401827141797	0.332905041318958	0.134873651612536	0.738228537922404	0.46587277347289	0.929730180353469	0.44695474941285	1.49027259354551	0.63660310126238	0.454816545259344	-0.0419015981438602	0.33682762446232	0.560618539009949	0.0450811920233408	0.516012817395383	0.777753313343148	0.36358713380497	0.40810167781628	0.300268072764668	1.13494946089316	0.385299759363849	0.287573811393757	0.659198511397213	0.321812939449896	0.276901674606808	0.590960705085365	0.0169821004986332	0.209205449343535	0.581352475849067	0.804719971389999	0.450804200990822	NA	-0.072799288276881	0.672315913660808	0.655593171035983	0.201648819309135	-0.192822052817288	0.14501892337294	-0.286762044183572	0.608655999110708	0.793370757303085	0.315421622997795	0.443521014083298	0.561018019836151	-0.270436556491067	0.372784010297563	0.11392802959928	-0.211370310612697	0.554832122649387	0.919965755090552	0.841422489014739	0.763542184740208	0.288993404106394	0.624992746628683	0.940441994818118	1.12412345462975	0.36970015392228	0.164608281687255	0.271232415276196	0.502611887594533	0.190423675563286	-0.375507202093674	0.494711604549303	-0.301974529251183	0.761584144872672	-0.0786072475896841	0.692679268519759	0.0922823273291443	0.456190932327648	-0.184053179950621	-1.0652394798981	-0.0853195214438429	-0.0596914328612429	0.300008230316742	0.186985979818326	0.579063130148675	0.248189965579126	-0.13696754434774	-0.457101050261631	0.242026731002179	0.485849734824733	-0.17615761532822	0.118858719335173	-0.27496773202813	-0.311615709992256	-0.3189391470567	-0.173356301869592	-0.917590688166854	0.361273331237868	-0.180895375277478	-0.736579912491477	-0.797107923215252	NA	-1.64841723229535	-0.094078864494527	0.426735414006148	-0.0580546093110182	-0.711537364339969	0.0394264049247396	0.113223805568624	-0.939239926929596	-0.919164774101935	-1.19201877943617	-0.230749834474944	0.341729392576306	0.396260318687774	0.275434992377502	0.251038526938514	-0.125600683318823	-0.311803016981127	0.739589613228432	0.23436106326219	0.181159410569426	0.692716502814121	-0.062995554568548	0.824353045979111	1.04570755467291	-0.0963682791235471	0.16335441668436	-0.0319100644140594	0.0394739649028423	0.292967809611144	0.0534488565925878	0.437759337194722	-0.368269515228046	0.358298217414057	1.04474221652732	0.256370762892256	0.07537627603664	0.43698784674623	-0.0349332591680152	-0.167347154381526	0.602754159846822	-0.0127744157915958	NA	0.746131257522899	-0.0794486484860066	0.575187282661945	-0.19430573217446	0.249746316359653	0.258400510097963	0.62584174785457	0.450675794516598	0.162552779986955	-1.06233795884469	-0.100989562208124	0.376028101853319	0.66954801887705	0.601178748264506	0.328185607253571	0.423336499988961	0.602993667465783	0.413408785817528	0.929689410298699	-0.357800206864403	0.456035262942201	0.38694405575713	0.111768418473836	0.131047537439819	0.296265891555184	0.407574593116353	1.01478704495682	0.136585000595978	0.614942408597572	0.537705435715119	1.10175587588902	0.199987993993933	1.19924360574039	0.598969326469019	0.672506078562603	0.897867014263957	0.120439915064786	0.12650508657016	NA	-0.0803197533235054	0.0601075298095834	-0.0680773049560524	0.340418144884608	0.22204023517946	-0.0550146538491388	0.92493393025458	0.660125640171134	0.831160076688786	-0.361957527365344	-0.365897510501203	-1.9495435365579	0.106093540054735	-0.0758686853367844	-0.342319853710062	0.248903944940019	NA	NA	0.449306048847116	-1.1832247601777	NA	-0.951585014390312	0.113063172807726	NA	0.0861077697885473	NA	-0.524101839776892	NA	0.511221444553141	-0.316685891607023	2.02854826419488	-1.1260560292285	-0.394604447264172	-0.88745684661976	-0.436458344705853	-0.205832091345695	-0.375410558541916	-1.13984543091566	-0.975985011916997	-0.664390967197892	-0.671307378027905	-0.818000570575871	-1.55861927476557	NA	0.379520140821657	0.223562500850636	-0.0424425193846882	0.211578663632576	0.187505146393279	0.416205953311004	-0.636193848191129	0.712424660757644	-0.433276229242021	0.19116379467946	-0.593067662467642	0.117590374971115	-1.07983483623541	NA	0.345900908496865	0.543753684314315	0.433769726803634	-0.109783726696214	0.298864672802016	-0.269967613223703	-0.397638542746701	-0.181444405182516	-1.24967147576975	0.0999983912203698	0.547707025399961	0.511459308734877	0.323251512597578	NA	0.0435093221748953	-0.458339889646895	-0.102248429188602	0.389674972154921	-0.99420898326952	-1.3175505140197	-0.358021144823021	-0.508671273261686	0.740650871853245	-1.70101067390278	NA	NA	NA	NA	NA	NA	NA	NA	NA	NA	NA	NA	-1.20221611468871	-0.243098159706936	0.166115739077977	0.620913296178581	0.522576832102035	-0.289376242424397	NA	0.628871855472606	0.129334385909205	1.04672319690223	0.074732337150316	-0.121837888264229	-0.0888444958227976	-0.0201273894907263	NA	NA	NA	NA	NA	NA	NA	-0.397846222713441	0.722976838220563	NA	0.198154231646059	NA	-0.365354772417611	1.24958009665078	NA	NA	NA	NA	NA	NA	0.966453869126935	-0.383787411740594	NA	NA	NA	NA	0.164237204845906	NA	NA	NA	NA	NA	NA	NA	-0.541105523927366	NA	NA	-0.0150025206307239	0.871871769266518	0.241761636465688
P19838	NA	NA	NA	0.0547926320926749	NA	NA	0.347649585512994	NA	0.318286072926353	NA	NA	NA	NA	NA	NA	NA	NA	NA	NA	NA	NA	NA	NA	NA	0.529901507094488	-0.392415348328617	-0.76109149852971	0.333101283572683	0.339307653187377	0.300823792983171	0.133307826822025	NA	0.348026008818686	2.54243643576935	-1.06946945571018	-0.83262230798751	NA	NA	0.497970071696311	0.748115843875411	NA	NA	NA	NA	NA	NA	NA	NA	NA	1.10026608534386	-0.268791756203011	NA	NA	NA	NA	NA	NA	NA	NA	NA	NA	NA	NA	NA	NA	NA	NA	NA	NA	NA	NA	NA	NA	NA	-0.0378862041293055	-0.030377184162626	0.120015788239549	0.23403942803061	-0.276948717627842	-0.193143121145125	0.1878111420862	-0.687148773940313	-0.398575303263431	0.624459128941068	-0.19549466852968	0.609025018287401	NA	NA	NA	NA	NA	NA	NA	NA	NA	NA	NA	NA	NA	NA	NA	NA	NA	NA	NA	NA	NA	NA	NA	NA	NA	NA	NA	NA	NA	NA	NA	NA	NA	NA	NA	NA	NA	NA	NA	NA	NA	NA	NA	NA	NA	NA	NA	NA	NA	NA	NA	NA	NA	NA	NA	NA	NA	NA	NA	NA	NA	NA	NA	NA	NA	NA	NA	NA	NA	NA	NA	NA	NA	NA	NA	NA	NA	NA	NA	NA	NA	NA	NA	NA	NA	NA	NA	NA	NA	NA	NA	NA	NA	NA	NA	NA	NA	NA	NA	NA	NA	NA	NA	NA	NA	NA	NA	NA	NA	NA	NA	NA	NA	NA	NA	NA	NA	NA	NA	NA	NA	NA	NA	NA	NA	NA	NA	NA	NA	NA	NA	NA	NA	NA	NA	NA	NA	NA	NA	NA	NA	NA	NA	NA	NA	NA	NA	NA	NA	NA	NA	NA	NA	NA	NA	NA	NA	NA	NA	NA	NA	NA	NA	NA	NA	NA	NA	NA	NA	NA	NA	NA	NA	NA	NA	NA	NA	NA	NA	NA	NA	NA	NA	NA	NA	NA	-0.559258907703251	-1.42057597716786	-0.38611583562719	0.886410447312968	-1.39560228613813	NA	0.171112025648155	NA	-0.578945896929846	-0.384379338773082	NA	NA	NA	0.231565230277924	NA	NA	NA	NA	NA	NA	NA	NA	NA	NA	NA	NA	NA	NA	NA	NA	NA	NA	NA	NA	NA	NA	NA	NA	NA	NA	NA	NA	NA	NA	NA	NA	NA	NA	NA	NA	NA	NA	NA	NA	NA	NA	-0.40430116946314	0.159942260009027	0.407983870267478	0.206769188290151	0.500900236962169	0.29354008118408	0.87664718253795	-0.644069662567418	0.756894572857609	NA	NA	NA	NA	NA	NA	NA	NA	NA	NA	NA	NA	NA	0.369664525213715	NA	-0.476246856926167	NA	-0.315470257321592	NA	NA	-2.01598010318032	NA	NA	-0.601876890730556	NA	NA	NA	NA	NA	NA	NA	NA	NA	NA	NA	NA	NA	NA	NA	NA	NA	NA	NA	NA	NA	NA	NA	NA	NA	NA	NA	NA	NA	NA	NA	NA	NA	NA	NA	NA	NA	NA	NA	NA	NA	NA	NA	NA	NA	NA	NA	NA	NA	NA	NA	NA	NA	NA	NA	NA	NA	NA	NA	NA	NA	NA	NA	NA	NA	NA	NA	NA	NA	NA	NA	NA	NA	NA	NA	NA	NA	NA	NA	NA	NA	NA	NA	NA	NA	NA	NA	NA	NA	NA	-0.0549824907342104	0.197688955726089	NA	-1.3149001342863	-0.31111062941261	NA	-0.270453724732331	0.439348466001529	NA	-0.203460372928278	NA	0.21880221347425	-0.778120667590086	-0.606415340045407	0.527727615159917	0.0186850353421578	0.157259650282162	-0.655132822655583	-0.526699679334188	-0.371775811300865	0.0982722812143728	0.733203147286588	0.164158264160158	-0.197204109297014	NA	1.96194096242371	NA	NA	NA	NA	NA	NA	0.848832979836092	NA	NA	0.762724262797877	-0.173467674958365	NA	0.0890586462652934	-0.192858774579648	-1.2381735611247	-0.345381461157169	-1.01323162711912	0.084816548359762	0.512459688867923	0.459430390872727	0.515054958052475	NA	0.245132802289735	-0.0793304161305888	NA	NA	NA	NA	NA	NA	NA	NA	NA	NA	NA	NA	NA	NA	0.600170204522265	0.687314050345064	NA	-0.301637428651305	NA	0.130519282672162	-0.0122858974385171	NA	1.14103732399568	-0.187657924740393	NA	0.655496016026514	NA	NA	NA	NA	NA	NA	NA	NA	NA	NA	NA	NA	NA	NA	NA	0.155327262244924	-0.259966253621327	-0.114662596238242	-0.283355740748635	0.388968434619395	-0.557710511951968	-0.218097711431018	-0.293192366559921	NA	NA	NA	0.470673836717004	0.150890928914171	NA	NA	NA	NA	NA	NA	NA	NA	NA	NA	NA	-0.147974148863586	-0.269178122962677	0.0708451320873675	0.0144069494265592	-0.101717558626724	0.664447030934393	0.334923100547228	-0.279609431473847	-0.63214675174465	0.698548538307404	0.981947035305617	0.481046222828843	NA	NA	0.475693163721909	NA	NA	NA	NA	NA	NA	NA	NA	NA	NA	NA	-0.259005577453231	0.203536564491236	1.18174479835028	0.685592755062468	0.364205648462875	-0.0628840910332975	0.000285819014383078	-0.488590843233137	0.586519175637827	0.636758433252002	0.130250869193592	0.0894642061323165	0.0843641840205478	NA	NA	NA	NA	NA	NA	NA	NA	NA	NA	NA	NA	NA	NA	NA	NA	NA	NA	NA	NA	NA	NA	NA	NA	NA	NA	NA	NA	NA	NA	NA	NA	NA	NA	NA	NA	NA	NA	NA	NA	NA	NA	NA	NA	NA	NA	NA	NA	NA	NA	NA	NA	NA	NA	NA	NA	NA	NA	NA	NA	NA	NA	NA	NA	NA	NA	NA	NA	NA	NA	NA	NA	NA	NA	NA	NA	NA	NA	NA	NA	NA	NA	NA	NA	NA	NA	NA	NA	NA	NA	NA	NA	NA	NA	NA	NA	NA	NA	NA	NA	NA	NA	NA	NA	NA	NA	NA	NA	NA	NA	0.11224508264172	NA	0.438130127334474	0.192802710459151	-0.177557311761274	0.62266860683096	NA	-0.213445504864445	1.26178013179339	0.552668893240799	1.67567631035455	NA	NA	NA	NA	NA	NA	NA	NA	NA	NA	NA	NA	NA	NA	NA	NA	NA	NA	NA	NA	NA	NA	NA	NA	NA	NA	NA	NA	NA	NA	NA	NA	NA	NA	NA	NA	NA	NA	NA	NA	NA	NA	NA	NA	NA	NA	NA	NA	NA	NA	NA	NA	NA	NA	NA	NA	NA	NA	NA	NA	NA	NA	NA	NA	NA	NA	NA	NA	NA	NA	NA	NA	NA	NA	NA	NA	NA	NA	NA	NA	NA	NA	NA	NA	NA	NA	NA	NA	NA	NA	NA	NA	NA	NA	NA	NA	NA	NA	NA	NA	NA	NA	NA	NA	NA	NA	NA	NA	NA	NA	NA	NA	0.573547217245133	NA	-0.594078290666805	NA	NA	NA	NA	1.30390368354545	NA	NA	NA	NA	NA	NA	NA	NA	NA	NA	NA	NA	-0.478941808182402	0.0344908842821922	0.401131808273174	0.0611539571611351	-0.106361104018645	-0.0850422787485583	0.184310330605947	-0.262742742788293	-0.138410936651726	-0.250872625578954	-0.314750820464305	-0.470789350184893	0.0138060902181919	0.0180151451461592	0.244484484904871	0.362030705770173	0.0236835765582217	0.652883111916571	-0.562584659311641	0.0130940240833153	0.712895540735681	NA	NA	0.074114180612961	0.570915388351969	-0.439970988122324	NA	-0.230114827028866	0.639915471773993	-0.563603364839326	-1.13193149596799	-0.223365006245452	-0.457843905822126	-0.124102985195833	0.00388635924362216	0.0644346946616947	NA	NA	NA	NA	NA	NA	NA	NA	NA	NA	NA	NA	NA	NA	0.163098388586394	-0.318516615361193	-0.00790774527584712	-0.0778827518595617	0.498272730041316	-0.153423726126392	1.11843789073291	0.218143179125016	-0.0444614565593954	NA	0.133879827039545	-0.189693077191777	0.0698359245696066	0.690005049590464	NA	0.182366703817613	NA	NA	NA	NA	NA	NA	NA	NA	NA	-0.324368211597742	NA	NA	-0.732023450380375	NA	1.14547259881814	NA	0.844179963234142	NA	NA	NA	0.955574833172114	NA	NA	NA	NA	NA	-0.660575685264459	NA	NA	NA	NA	NA	NA	NA	NA	NA	NA	NA	NA	NA	NA	NA	NA	NA	NA	NA	NA	NA	NA	-0.271445820638695	0.0334304809630648	0.302742243166184	0.220108816862153	0.446053963265668	-0.505012449640077	-0.239274462880931	-1.18691450866475	-0.0454032299847739	-0.167198122299561	-0.201544258572763	0.776685496493151	1.22479244067656	0.560046172142052	-0.0629948769574063	-1.16229106765983	0.698390425486917	0.0172930276672371	0.262163184927705	0.0252039205048989	-0.0466897589651477	0.196613816237225	NA	NA	NA	NA	NA	NA	NA	NA	NA	NA	NA	NA	NA	NA	NA	NA	NA	NA	NA	NA	NA	NA	NA	NA	NA	NA	NA	NA	NA	NA	NA	NA	NA	NA	NA	NA	NA	NA	NA	NA	NA	NA	NA	NA	NA	NA	NA	NA	NA	NA	NA	NA	NA	NA	NA	NA	NA	NA	NA	NA	NA	NA	NA	NA	NA	NA	NA	NA	NA	NA	NA	NA	NA	NA	NA	NA	NA	NA	NA	NA	NA	NA	NA	NA	NA	NA	NA	NA	NA	NA	NA	NA	NA	NA	NA	NA	NA	NA	NA	NA	NA	NA	NA	NA	NA	NA	NA	NA	NA	NA	NA	NA	NA	NA	NA	NA	NA	NA	NA	NA	NA	NA	NA	NA	NA	NA	NA	NA	NA	NA	NA	NA	NA	NA	NA	NA	NA	NA	NA	NA	NA	NA	NA	NA	NA	NA	NA	NA	NA	NA	NA	NA	NA	NA	NA	NA	NA	NA	NA	NA	NA	NA	NA	NA	NA	NA	NA	NA	NA	NA	NA	NA	NA	NA	NA	NA	NA	NA	NA	NA	NA	NA	NA	NA	NA	NA	NA	NA	NA	NA	NA	NA	NA	NA	NA	NA	NA	NA	NA	NA	NA	NA	NA	NA	NA	NA	NA	NA	NA	NA	NA	NA	NA	NA	NA	NA	NA	NA	NA	NA	NA	NA	NA	NA	NA	NA	NA	NA	NA	NA	NA	NA	NA	NA	NA	NA	NA	NA	NA	NA	NA	NA	NA	NA	NA	NA	NA	NA	NA	NA	NA	NA	NA	NA	NA	NA	NA	NA	NA	NA	NA	NA	NA	NA	NA	NA	NA	NA	NA	NA	NA	NA	NA	NA	NA	NA	NA	NA	NA	NA	NA	NA	NA	NA	NA	NA	NA	NA	NA	NA	NA	NA	NA	NA	NA	NA	NA	NA	NA	NA	NA	NA	NA	NA	NA	NA	NA	NA	NA	NA	NA	NA	NA	NA	NA	NA	NA	NA	NA	NA	NA	NA	NA	NA	NA	NA	NA	NA	NA	NA	NA	NA	NA	NA	NA	NA	NA	NA	NA	NA	NA	NA	NA	NA	NA	NA	NA	NA	NA	NA	NA	NA	NA	NA	NA	NA	NA	NA	NA	NA	NA	NA	NA	NA	NA	NA	NA	NA	NA	NA	NA	NA	NA	NA	NA	NA	NA	NA	NA	NA	NA	NA	NA	NA	NA	NA	NA	NA	NA	NA	NA	NA	NA	NA	NA	NA	NA	NA	NA	NA	NA	NA	NA	NA	NA	NA	NA	NA	NA	NA	NA	NA	NA	NA	NA	NA	NA	NA	NA	NA	NA	NA	NA	NA	NA	NA	NA	NA	NA	NA	NA	NA	NA	NA	NA	NA	NA	NA	NA	NA	NA	NA	NA	NA	NA	NA	NA	NA	NA	NA	NA	NA	NA	NA	NA	NA	NA	NA	NA	NA	NA	NA	NA	NA	NA	NA	NA	NA	NA	NA	NA	NA	NA	NA	NA	NA	NA	NA	NA	NA	NA	NA	NA	NA	NA	NA	NA	NA	NA	NA	NA	NA	NA	NA	0.141489455504608	NA	NA	NA	0.702076526974583	-0.102599675766696	NA	-0.316524168285302	NA	NA	NA	NA	-0.490550968338588	NA	NA	NA	NA	NA	NA	NA	NA	NA	NA	NA	NA	-0.0130037455089624	NA	NA	-0.424365794504677	-0.678481679579288	0.426502456510019	NA	-0.594203321273348	-0.551492335091439	-0.321496133746998	NA	1.20553488425077	-0.18884478812191	-0.378913152511193	-0.686235120823902	NA	0.293502409464486	-0.783266388142768	-0.259844258300578	0.1442733430694	0.316638246728171	2.54578655265744	-0.726422015062417	NA	0.435810067963035	NA	NA	NA	NA
P19878	NA	NA	NA	NA	NA	NA	NA	NA	NA	NA	NA	NA	NA	NA	NA	NA	NA	NA	NA	NA	NA	NA	NA	NA	0.04060508107812	0.109788398298858	NA	NA	1.04238863765244	NA	-0.30472548057312	NA	0.256292274924393	NA	NA	NA	NA	NA	NA	NA	NA	NA	NA	NA	NA	NA	NA	NA	NA	NA	NA	NA	NA	NA	NA	NA	NA	NA	NA	NA	NA	NA	NA	NA	NA	NA	NA	NA	NA	NA	NA	NA	NA	NA	NA	NA	NA	NA	NA	NA	NA	NA	NA	NA	NA	NA	NA	NA	NA	NA	NA	NA	NA	NA	NA	NA	NA	NA	NA	NA	NA	NA	NA	NA	NA	NA	NA	NA	NA	NA	NA	NA	NA	NA	NA	NA	NA	NA	NA	NA	NA	NA	NA	NA	NA	NA	NA	NA	NA	NA	NA	NA	NA	NA	NA	NA	NA	NA	NA	NA	NA	NA	NA	NA	NA	NA	NA	NA	NA	NA	NA	NA	NA	NA	NA	NA	NA	NA	NA	NA	NA	NA	NA	NA	NA	NA	NA	NA	NA	NA	NA	NA	NA	NA	NA	NA	NA	NA	NA	NA	NA	NA	NA	NA	NA	NA	NA	NA	NA	NA	NA	NA	NA	NA	NA	NA	NA	NA	NA	NA	NA	NA	NA	NA	NA	NA	NA	NA	NA	NA	NA	NA	NA	NA	NA	NA	NA	NA	NA	NA	NA	NA	NA	NA	NA	NA	NA	NA	NA	NA	NA	NA	NA	NA	NA	NA	NA	NA	NA	NA	NA	NA	NA	NA	NA	NA	NA	NA	NA	NA	NA	NA	NA	NA	NA	NA	NA	NA	NA	NA	NA	NA	NA	NA	NA	NA	NA	NA	NA	NA	NA	NA	-0.0977493229083893	0.711622666249489	0.48513286071546	0.356628798099038	-0.208939119036846	0.76676245164647	0.205945099474168	NA	-0.36681636439656	0.744617393300769	-0.55291417570557	0.483036314095864	0.079772789153308	NA	NA	NA	NA	NA	NA	NA	NA	NA	NA	NA	NA	NA	NA	NA	NA	NA	NA	NA	NA	NA	NA	NA	NA	NA	NA	NA	NA	NA	NA	NA	NA	NA	NA	NA	NA	NA	NA	NA	NA	NA	NA	NA	-0.687540766236313	0.431331611255239	0.423346885275667	0.355825577045892	0.00214304471686751	0.435961656893167	-0.979232392844554	-0.240149749105438	-2.11729749343922	NA	NA	NA	NA	NA	NA	NA	NA	NA	NA	NA	NA	NA	NA	NA	NA	NA	NA	NA	NA	NA	NA	NA	NA	NA	NA	NA	NA	NA	NA	NA	NA	NA	NA	NA	NA	NA	NA	NA	NA	NA	NA	NA	NA	NA	NA	NA	NA	NA	NA	NA	NA	NA	NA	NA	NA	NA	NA	NA	NA	NA	NA	-0.548198895552058	-0.437698415018878	-0.977798334186935	-0.546476941049065	NA	NA	-0.0767331099011416	0.162652480575487	0.447739052246961	0.0589977729749035	0.128695425007582	NA	NA	NA	NA	NA	NA	NA	NA	NA	NA	NA	NA	NA	NA	NA	NA	NA	NA	NA	NA	NA	NA	NA	NA	NA	NA	NA	NA	NA	NA	NA	NA	NA	NA	NA	NA	NA	NA	NA	NA	NA	0.224005231125353	-0.301288076461175	0.524448934673855	0.663260412577569	0.675711423495696	0.683737980109132	0.896517927710633	0.0598462350447086	0.576619373832595	0.582082226357526	0.649242181393626	0.513381985330348	NA	NA	NA	NA	NA	NA	NA	NA	NA	NA	NA	NA	0.130469830048954	0.266263319565391	NA	NA	-0.247353620012486	0.719003643880453	-0.739316563678547	NA	-0.205428881508095	1.44186142987692	NA	NA	NA	NA	NA	NA	NA	NA	NA	NA	NA	NA	NA	NA	NA	NA	NA	NA	NA	NA	NA	NA	NA	NA	NA	NA	NA	NA	NA	NA	NA	NA	NA	NA	NA	NA	NA	NA	NA	NA	NA	NA	NA	NA	-1.30632449517032	-0.805164539076853	-0.174930594747168	-1.81744117007871	-1.02860122677315	-0.410286289897643	-0.353321571998782	-0.715586995148761	-0.374781440825104	-1.20594044992681	-0.260085212770636	-0.35748580243287	NA	-0.402828932075865	-0.64676481842184	0.236920892993511	0.513160600789827	-0.708302455621144	-0.203176488539662	0.128247316941334	0.821316504381749	-0.393847260955943	NA	0.0277840810919105	0.89816673912935	0.482191973745607	NA	NA	NA	NA	NA	NA	NA	NA	NA	NA	NA	NA	NA	NA	NA	NA	NA	NA	NA	NA	NA	NA	NA	NA	NA	NA	-0.344338443171	0.104094017570778	-2.71202013931495	-0.338561444403893	-0.727974735151885	-0.945027532433646	-0.60927791379124	-0.142942332854126	-0.375163793774148	-1.04430205151329	-0.614403633160899	NA	NA	NA	NA	NA	NA	NA	NA	NA	NA	NA	NA	NA	NA	NA	NA	NA	NA	NA	NA	NA	NA	NA	NA	NA	NA	NA	NA	NA	NA	NA	NA	NA	NA	NA	NA	NA	NA	NA	NA	NA	NA	NA	NA	NA	NA	NA	NA	NA	NA	NA	NA	NA	NA	NA	NA	NA	NA	NA	NA	NA	NA	NA	NA	NA	NA	NA	NA	NA	NA	NA	NA	NA	NA	NA	NA	NA	NA	NA	NA	NA	NA	NA	NA	NA	NA	NA	NA	NA	NA	NA	NA	NA	NA	NA	NA	NA	NA	NA	NA	NA	NA	NA	NA	NA	NA	NA	NA	NA	NA	NA	NA	NA	NA	NA	NA	NA	NA	NA	NA	NA	NA	NA	NA	NA	NA	NA	NA	NA	NA	NA	NA	NA	NA	NA	NA	NA	NA	NA	NA	NA	NA	NA	NA	NA	NA	0.366230061464462	-0.0798121425346255	-0.141410181601271	0.0580132657430927	-1.04947314682667	0.472560613768595	-0.157486082404583	-0.449923801925795	NA	-0.0337679037015088	-0.246175194560055	0.327588079213175	-0.232728423771284	0.0915960938808105	NA	-0.0991668860169151	0.555949078386936	-0.114097016698224	-0.103713622197953	-0.952145758033317	-0.260208876494477	-0.65842182877144	NA	-0.367097631339865	-0.743058124489917	NA	-0.170888054748668	-0.586641008351263	NA	NA	NA	NA	NA	NA	NA	NA	NA	NA	NA	NA	NA	NA	NA	NA	NA	NA	NA	NA	NA	NA	NA	NA	NA	NA	NA	NA	NA	NA	NA	NA	NA	NA	NA	NA	NA	NA	NA	NA	NA	NA	NA	NA	NA	NA	NA	NA	NA	NA	NA	NA	NA	NA	NA	NA	NA	NA	NA	NA	NA	NA	NA	NA	NA	NA	NA	NA	NA	NA	NA	NA	NA	NA	NA	NA	NA	NA	NA	NA	0.282644155086088	NA	NA	NA	0.0577391581257737	-1.33370762511741	-0.250404212267091	-0.699541994063354	-0.354026486919634	0.35962637232641	NA	NA	NA	NA	NA	NA	NA	NA	NA	NA	NA	NA	NA	NA	NA	NA	NA	NA	NA	NA	NA	NA	NA	NA	NA	NA	NA	NA	NA	NA	NA	NA	NA	NA	NA	NA	NA	NA	NA	NA	NA	NA	NA	NA	NA	NA	NA	NA	NA	NA	NA	NA	NA	NA	NA	NA	NA	NA	NA	NA	NA	NA	NA	NA	NA	NA	NA	-0.0983275462103667	-0.0663213027480527	0.481068002344049	-1.36418983429416	-1.56720597496983	-0.752386057959132	-0.875339628179959	NA	0.578045913347759	-0.240131286081042	-0.261768441805346	-0.205970498992195	-1.09141894265316	NA	NA	NA	NA	NA	NA	NA	NA	NA	NA	NA	NA	NA	NA	NA	NA	NA	NA	NA	NA	NA	NA	NA	NA	NA	NA	NA	NA	NA	NA	NA	NA	NA	NA	NA	NA	NA	NA	NA	NA	NA	NA	NA	NA	NA	NA	NA	NA	NA	NA	NA	NA	NA	NA	NA	NA	NA	NA	NA	NA	NA	NA	NA	NA	NA	NA	NA	NA	NA	NA	NA	NA	0.356965880689819	NA	NA	0.0184377867786709	-0.308766590397673	0.615230759678817	0.457127303215474	-0.295056806336779	0.411819458061569	0.228974370610813	0.895226435916624	NA	-0.235000658583258	-0.446918655854632	NA	NA	NA	NA	NA	NA	NA	NA	NA	NA	NA	NA	NA	NA	NA	NA	NA	NA	NA	NA	NA	NA	NA	NA	NA	NA	NA	NA	NA	NA	NA	NA	NA	NA	NA	NA	NA	NA	NA	NA	NA	NA	NA	NA	NA	NA	NA	NA	NA	NA	NA	NA	NA	NA	NA	NA	NA	NA	NA	NA	NA	NA	NA	NA	NA	NA	NA	NA	NA	NA	NA	NA	NA	NA	NA	NA	NA	NA	NA	NA	NA	NA	NA	NA	NA	NA	NA	NA	NA	NA	NA	NA	NA	NA	NA	NA	NA	NA	NA	NA	NA	NA	NA	NA	NA	NA	NA	NA	NA	NA	NA	NA	NA	NA	NA	NA	NA	NA	NA	NA	NA	NA	NA	NA	NA	NA	NA	NA	NA	NA	NA	NA	NA	NA	NA	NA	NA	NA	NA	NA	NA	NA	NA	NA	NA	NA	NA	NA	NA	NA	NA	NA	NA	NA	NA	NA	NA	NA	NA	NA	NA	NA	NA	NA	NA	NA	NA	NA	NA	NA	NA	NA	NA	NA	NA	NA	NA	NA	NA	NA	NA	NA	NA	NA	NA	NA	NA	NA	NA	NA	NA	NA	NA	NA	NA	NA	NA	NA	NA	NA	NA	NA	NA	NA	NA	NA	NA	NA	NA	NA	NA	NA	NA	NA	NA	NA	NA	NA	NA	NA	NA	NA	NA	NA	NA	NA	NA	NA	NA	NA	NA	NA	NA	NA	NA	NA	NA	NA	NA	NA	NA	NA	NA	NA	NA	NA	NA	NA	NA	NA	NA	NA	NA	NA	NA	NA	NA	NA	NA	NA	NA	NA	NA	NA	NA	NA	NA	NA	NA	NA	NA	NA	NA	NA	NA	NA	NA	NA	NA	NA	NA	NA	NA	NA	NA	NA	NA	NA	NA	NA	NA	NA	NA	NA	NA	NA	NA	NA	NA	NA	NA	NA	NA	NA	NA	NA	NA	NA	NA	NA	NA	NA	NA	NA	NA	NA	NA	NA	NA	NA	NA	NA	NA	NA	NA	NA	NA	NA	NA	NA	NA	NA	NA	NA	NA	NA	NA	NA	NA	NA	NA	NA	NA	NA	NA	NA	NA	NA	NA	NA	NA	NA	NA	NA	NA	NA	NA	NA	NA	NA	NA	NA	NA	NA	NA	NA	NA	NA	NA	NA	NA	NA	NA	NA	NA	NA	NA	NA	NA	NA	NA	NA	NA	NA	NA	NA	NA	NA	NA	NA	NA	NA	NA	NA	NA	NA	NA	NA	NA	NA	NA	NA	NA	NA	NA	NA	NA	NA	NA	NA	NA	NA	NA	NA	NA	NA	NA	NA	NA	NA	NA	NA	NA	NA	NA	NA	NA	NA	NA	NA	NA	0.113288567409831	-1.59946749881962	-0.16305867512611	0.0376319901059792	-0.218486526111468	-1.14640231827619	0.151436063091797	-0.205458066162239	NA	-0.639311655115788	-0.370803837928744	-0.454599517212511	-0.259190996081603	-0.0156223956422958	-0.443639436156765	0.000887311577643143	-0.313136907772081	-0.233032102072206	0.218637691780937	0.614819660796725	-0.270231102727502	0.00551307776019927	NA	NA	0.218707169860813	NA	-0.0908860007224116	NA	-0.374598178176107	-0.382357506292785	0.0837606606001944	NA	NA	0.153325617420643	-0.642443957701717	-0.323313739748824	NA	NA	NA	NA	NA	NA	NA	NA	NA	NA	NA	NA	NA	NA	NA	NA	NA	NA	NA	NA	NA	NA	NA	NA	NA	NA	NA	NA	NA	NA	NA	NA	NA	NA	NA	NA	NA	NA	NA	NA	NA	NA	NA	NA	NA	NA	NA	NA	NA	NA	NA	NA	NA	NA
P20042	0.437256427679559	-0.423748861683768	-0.370544564508413	-0.20604121156932	-1.52282213030917	NA	-0.496070159392045	0.13019276122578	-0.0320464293052399	NA	-0.0310014970209233	-0.0841728631759032	0.818183913108031	0.769707718030385	0.345196350840094	0.746665410455659	NA	0.0758116717409889	0.517830005176785	0.579337952555802	NA	NA	-0.540034529110896	NA	0.0118881877398193	0.10497490863116	-1.38127223083955	-0.980792738760517	-1.39236750884084	NA	-0.44603633612834	NA	-0.238816206835923	NA	-0.964235524385457	0.202227398126318	0.0602097637392656	-0.0750053786264181	-0.0845784143991928	-0.151106408856904	0.0850327518134781	-0.00804344351156763	-0.328009321630754	0.307349454146807	-0.540186211157722	0.836382982903488	0.424733508385168	-0.285397692840362	0.208057483872984	0.600067965990051	0.969048289203475	-0.258823291913215	0.382224910079153	0.320748461451661	0.384248383986347	-0.752788824946101	0.407076600307313	-0.491251135119693	1.20334691956709	NA	0.466868949844128	-0.262817967827323	0.540508795691189	0.563922494921835	-1.21472425177352	0.50466296811374	-0.129159867485645	0.427817331551123	0.280246504963198	-0.225437962661584	0.375396743047845	NA	-0.33268046621586	0.176259574867909	0.178943542393567	-1.01434743784333	0.124609388692071	-0.363845294060369	-0.0562647975827651	0.372941789343121	0.590652485858366	0.101707689588767	-1.21505047960021	-1.16300457335531	0.396792363182183	-0.493534465843184	0.25559173192318	NA	-0.154153662879589	0.0097956547733221	-0.629697937187946	0.13438442224044	NA	0.0202790477402857	-0.0858109397818568	-0.453955557400304	-0.891433479957731	0.666940114901979	-1.4263821506226	0.373074717421268	-0.626982050636683	NA	-0.638399915687764	-0.375971093446125	-0.598352006146582	-0.413455570699052	-0.545567651468897	-1.34894645224952	0.352734763392953	-0.265180974357159	-0.311390832074327	0.0194921885419897	-0.122495343137268	0.567151173751695	-0.823594236127272	-0.806203322649638	0.0393418835405416	-0.982608560671379	-0.526920906770545	0.589021955558738	0.338077306050348	-0.755001344856291	0.284407753060888	0.256758671832411	0.641354643217412	-2.14479401537424	NA	-0.0728334650229134	0.273112255128625	-0.226347211037799	0.167319643435048	0.044598315726956	0.085364398310413	0.0484553752543938	0.164317452208269	0.115008048859569	0.590509642837884	0.61950689210235	0.139694768910428	0.0456843967953795	1.21260556383021	0.214165114110074	0.584621712444337	0.900442178520264	0.335236033446005	0.542974073021888	0.0377120931757367	-0.575611174547468	-0.28851240139149	-0.138831477171108	-1.11604480667655	0.778946685785501	0.582596167283077	NA	-0.19370739490689	-0.141546279846804	0.266537959376165	-0.635384841459675	-0.166729380486045	0.297980515929009	0.547400860307484	-0.0057025585635601	-0.612161599016715	0.251502422611397	-0.175373766425297	-0.161678340498287	0.0959516421039903	0.159264944911118	-0.217755610367492	0.685378905889933	-0.315410671597296	-0.517476077648874	-0.0386207641198961	-0.513268664344119	0.112412275147266	0.464443308933233	-0.0766538786926776	-0.0100020389073215	-0.33276375550746	-0.318481865315593	0.0747564923348263	0.420603200974496	0.527419240940961	0.558857767497529	0.748350224431833	0.29136675471311	0.27903913592244	0.308859445579127	-0.881506203560908	-0.384647187280392	0.677965499708589	-0.217166423743504	0.186152508735389	-0.0109300630073624	0.125342833061385	0.218885217668607	-0.359145357117978	-0.376565588957509	0.189679335806821	0.272153671286698	0.494137693235153	0.457450734646497	0.686640498940761	0.457801241777291	0.566710054488384	0.0120217283992733	-0.553646245058033	-0.0442389364487527	-0.956903624515342	-0.359149816319039	-1.07484039040676	-0.200926582809828	-0.844740558006199	-0.423262483396862	-1.17006423449072	-0.364111544769482	-0.00377559386177976	-0.306467453050172	-0.0707555670754665	0.419773624935225	-1.14635708577919	-0.635897177680983	1.04061112004688	0.432241126969093	0.139343245333001	0.334766926373143	-0.211387449774305	0.167126489141442	-0.815894428131225	-0.848061099707457	-0.024668069673029	0.161951512158878	-0.258525695859455	NA	-0.541292814328342	0.413168107079952	0.0925273408523795	-0.268798172381481	0.0803034166122471	-0.637276609398995	0.435125022072655	-0.258449848438211	0.143129974129391	-0.206763738869617	-0.30425590217697	0.160922612610829	NA	NA	NA	NA	NA	NA	NA	NA	NA	NA	NA	-0.945813058733689	NA	0.424865272598512	-0.279138215974587	-0.0165904971366478	0.223366174470038	0.264764329169748	-0.0923998345661921	-0.568268540605214	-0.0497890106799635	-0.0802871831080329	0.336429074831506	-0.73587082049166	0.620850044396444	NA	-0.0106412827491186	0.477075066297617	-0.192235984569378	-0.0528763794800595	0.694385753279188	-0.360204507584278	-0.645861843362773	NA	-0.163565031614025	-0.208015605189852	0.570047705558971	0.586668556099074	0.418705816867144	0.506647498131941	-0.828926851705459	-0.104735747623831	0.256683335112223	-0.0953907393745516	-0.196656704902924	-0.800578693804821	-0.232006046377227	-0.217690822293284	NA	NA	0.179200042975551	0.739429483719372	-0.720920221019529	-0.0630558407730123	0.252000376687712	-0.853844478379003	0.213085795976265	-0.0372106019939324	0.336166382696331	-0.18587476068495	-1.08879561700938	0.329990857129668	0.0270212575162713	-0.936435831449982	NA	-0.374100000947469	-0.477074692004334	-0.250075124255022	-0.0340878462879867	0.311701176622765	-0.110154511278921	-0.70408737942777	0.0751085656726094	-0.571659110538235	-0.0171447367632123	-0.390323820505976	0.370559180255499	-0.275520779838904	-0.00372697150852157	0	-0.0864117856383131	0.229266854840792	0.459841918680416	0.194920476545498	0.600201663520527	0.175035906316957	0.308739756200603	0.473471869727832	-0.129595628270056	0.821784589403527	0.375179119377743	-1.5899349950292	-1.02581696776982	0.269220259303975	0.0211693605074832	0.282639473852536	-0.434293649928695	-0.0963528887489785	0.0591570313123656	-0.948127087869584	-1.75425131017238	-0.152891232503093	-0.289918806759573	-0.308873947671261	-0.308758441089351	-0.157346908523166	-0.483359009787326	-0.172895920236674	0.0444905796992349	-0.0291038567644079	0.239720886059408	-0.157548759014576	0.644216523675147	0.468082805165153	-0.167830086863006	-1.14294538484392	-1.28269333578534	-0.357259330214634	-0.315993168023872	-0.92614805132249	0.149797891600294	-2.07117871931853	-0.280822680927197	0.462756609574981	0.726209429012686	-0.30906505070555	-0.0360987016579155	-0.717512263142597	0.341633401064623	-0.155118432162795	-0.0625076722179097	-0.772851182104862	-0.0168837554590664	-0.379953017879522	0.0339534894885648	-0.331028279645147	0.156957193204213	-0.328232294687915	-0.61877264076791	0.245565565765542	0.336427176396715	0.494133074123926	-0.0965945990442428	-0.164642333079612	-0.224285427365999	0.384354848772976	-0.450918112343015	-0.116625218975161	-0.206187147879154	0.592054668591716	-0.320110355174647	0.176735968191062	0.12087564588944	-0.159100442312652	0.309227846424798	0.118256865259504	0.00416319769945494	0.280656742482276	-1.18968300989084	0.712125464003247	-0.728049322095632	0.276699441571754	0.0533625766350348	-0.104632619648881	-0.434430191187398	0.124239539703998	0.315752941529629	-0.0486583142902256	0.185827276380431	-0.807213237455906	-0.158722930810364	0.311379367549184	-0.163650821931147	0.013683803056865	0.220727051655101	-0.773055633949248	0.820013621184653	0.0209437467796875	-0.341540113949417	0.0065348296254152	0.344380360379966	0.0634639936867569	-0.32110759093149	-0.455138566426376	NA	0.274723772768427	0.155601886152729	0.209396776490253	0.0179010688579124	-0.32651658119453	0.0156067577516214	0.320181457366896	0.25558899153034	-0.0675733586950996	-0.228526890845359	0.32583256165498	-0.0874542841054242	0.563197443320519	-0.312873246086439	0.466124856297789	0.476305657860711	0.373392809744636	-0.00637337794426845	-0.691377780316645	0.341741947019026	0.604956462894935	0.0518164449357046	-0.0395400855270983	-0.0856616126079648	0.193810183624616	-0.0345625240238217	0.00722817546450146	0.208607854297922	0.549191292023714	-0.516077579560046	0.184205039379697	0.274710356229607	NA	NA	NA	NA	NA	NA	NA	NA	NA	NA	NA	NA	-0.0952220854596786	0.50364647090064	-0.463344445983065	NA	-1.29148538237962	0.00519615551021352	-0.613734986474471	NA	-0.404750042722877	NA	-1.2811967486412	-0.0877884087995038	-0.525518783822336	NA	-0.394159568071628	-0.255345158391325	NA	0.601296121675038	0.330354027680572	0.229810304925239	-0.291861100526934	-0.489403700742241	-0.350236997930979	NA	-0.0513725443794323	-0.783598515198076	0.210644376609697	0.344522971362029	-0.237213198165079	-0.0436938371089807	NA	0.572623878100176	0.0457038836682078	-0.172593158798113	0.221093706998544	-0.829747246011148	-0.4363084963052	-0.0761775089107133	NA	NA	-0.00351946826653786	-0.79861406188453	0.54291370686395	0.510316480860258	NA	-0.214029195473678	-0.565813308598331	0.546714828189437	-0.660750427125837	0.196719388540841	0.10870736197482	0.539474585906223	-0.0656621000529348	NA	0.140629739786535	-0.0664594855123837	-0.328648542744988	-0.188180933616447	0.190310009558866	0.344698907295213	0.206660026117457	0.489978653525723	0.505591577311	NA	0.0164171550617372	-0.155794062275943	NA	-1.23332465379225	0.231237346783909	0.513380212599802	-0.512120181482748	-0.0700759847314805	-0.288696018812607	0.345845713506471	-0.613002788696365	-0.141773286233659	NA	0.535283097661599	-0.198049902396038	0.157546531410188	-0.141228610698543	NA	-0.0918102218251683	0.72484504024963	-0.453429242279129	-0.725155518236969	0.375816328514275	NA	-0.863053513796258	-1.56760025378109	-1.1193290030329	-0.0320487407005667	0.0551106025978399	0.281454253527882	-0.514124307862508	-0.304324209424595	-0.21179366658685	-0.457339292642402	-0.103654344449908	-0.896072169869725	-0.387364434729409	0.451091244213614	-0.384134417348694	0.10784381358901	NA	0.116847898631397	-0.0561046898593238	-0.729916530063466	-0.735896742539206	0.0726033085595883	NA	0.674388766206141	-0.740077607473122	0.0345099058694496	-0.209411800134231	0.603575401454256	NA	NA	NA	1.26580046799117	NA	1.11200670319024	NA	NA	NA	NA	1.42240300049672	0.078695489034178	0.351595746490787	0.333093786288875	0.117902017624995	0.159688385629683	0.305565578662606	0.359562481981188	-0.267560130123579	-0.0101724106889416	0.122464264354891	-0.494839981783179	NA	0.097416794388913	0.447465103538726	0.557144336865698	-0.346681930469102	0.0416338903056829	NA	0.0591023848218916	-0.443981890726526	0.708163389019228	0.0975932140967223	0.453810033847556	0.0442435457697569	0.46811807020606	-0.850713961723602	-0.113842468356015	-0.213163301709431	0.195693024269489	0.0661265819897064	0.160399320144921	0.521559211012078	0.255506429132525	-0.409460796852407	0.511829009806944	-0.204443307478111	0.562372204199242	0.19113421212621	0.726456840277976	0.00401749204418401	0.226822402319749	0.125997732569078	-0.684475363728821	0.0590999828506848	0.276486245970798	NA	-1.11071657373684	-0.349500620905497	-0.550434393111553	-0.592316565089568	-0.180169281174079	-0.649219734852695	0.0358198410847193	0.0281904204201351	0.55117854284738	0.25316252050633	0.284318303196215	0.596728539192059	0.315400661148558	NA	0.119898827774208	0.439883407168231	NA	0.444462736653088	-0.887815782505589	-0.334396384608342	0.0761173585202208	-0.517913038106656	0.234876262351481	-0.284966350613856	-0.0988240659320891	-0.362464781376489	-0.361377947102244	0.498432941706292	-0.0486272547135364	0.0517456075089685	-0.388468943153198	-0.0258491657892442	0.20843032492232	-1.40833931988323	0.0906077611360965	0.175229126070401	0.236372995057356	-0.642740123936299	0.0444188481900213	-0.580606864179606	-0.393358503162239	0.322409790858449	0.882018024040434	-0.137694002618474	0.505523567036561	0.657486972628558	-0.220395751057932	0.176940118529537	-0.6389177904279	-1.96084687956436	0.110414933259762	0.138026129042579	0.353640234924546	-0.158186602378	0.721918686936575	0.638587707308806	-0.613461866168525	-0.0576853314108806	-1.00728997987326	-0.0482295847216331	0.0725491118155957	-0.175613253394868	0.252587873655958	0.358599545562307	-0.973112530742458	-0.522370828001617	-0.0957783809968304	-0.549902286478554	-0.225048824475857	-0.139247899379608	-0.955633820429314	0.0192382932656864	-0.278962128630593	-0.74120872704856	-0.0964048628462658	-0.145890308467037	0.406803198556206	-0.64901745578792	0.564311408781682	0.210632152749323	0.935966681830374	0.278236616610073	-0.117048066804226	-0.350812653865214	0.295097713958528	-0.242181266696037	-0.0424256435191369	0.141845918498115	-0.0839784168964134	0.215824452006504	0.250951205224957	0.759348402509159	-0.394683989734133	0.0916640122159637	0.68965191074932	0.377033865391008	0.421718485132595	0.33968592221534	-0.291518409681325	-0.1270667398707	-0.650040573084496	-1.29671833509222	0.402571708000373	-0.07674578468011	NA	-0.239589689325667	-0.565182786214227	0.37546827137607	-0.178793894072069	-0.00656987129374367	0.333104922754534	0.70157187071964	-0.120544617077672	0.112847698498313	-0.0981703787378322	-0.183970452546069	-0.130179190996704	0.221541391007575	-0.118381191784793	0.333093699684644	-0.153290243630691	0.0575481499573812	-0.137103614074769	-0.171317344753562	0.357146960093953	-0.481467284898381	0.73688412743749	-1.32850648377303	-0.111431903357278	0.18935748548019	-1.19280026878142	-0.810802377208378	0.0798689375920379	0.0396231581232573	-0.676100886258283	0.149536586358814	-0.569262980427337	-1.3800954837781	0.213209611939818	0.179418930912451	-0.0346038029961962	NA	-0.0133161791582387	0.20699329255209	0.428319471595233	-0.180692944646676	0.284841095413748	-1.22046493081888	-0.14718582329703	0.24841026762345	-0.388168198497041	0.394891981348802	-0.758084516521111	0.699958299706447	-0.868239245033534	0.0557935033933895	-0.189439291450344	0.00665684976624835	-0.922913765389363	-0.126850161456579	0.114433296355226	NA	-0.367585299041265	0.200251342123395	NA	-0.387203844898347	0.327363640981651	0.826731025555116	-0.101105875863176	0.102377235979665	-0.694002327339787	-0.642733168181577	0.602656065967842	0.589943865371667	0.565698600148211	-0.477617698009021	0.467554532663615	-0.0241482534421629	0.532493701609736	-0.214502230188883	-0.177046703559616	0.167768115796643	0.704058241627492	0.65782930682795	0.075541820881824	0.770217784325503	0.185269889186968	NA	-0.0683597709327448	-0.400574022373969	-0.0608678653631774	-0.34573757116139	0.00703493291443725	-0.0175424837540513	-0.386840817995315	-0.273178973869986	NA	-0.0264129256594409	-1.01414582866178	-0.143822650461134	-0.120807829478313	0.189547344079448	-0.449803018742329	0.14088310968368	0.544029379486898	0.483189477101399	0.259995716944945	0.423385741394144	0.120719193951804	0.502710187489009	0.661267244587011	-0.43548607401606	0.824369355739573	-0.0891809124369756	0.0166107704042856	0.556485660887895	0.498891476554167	-0.0460819193145311	0.322199736047303	-0.671229749458428	-0.0408025822830183	0.150753584335152	0.175131198310226	0.647836051167802	0.0852026058987737	0.372504459503046	0.403636082132014	0.420275860110859	0.722443852915847	0.617884060867786	0.792608020691906	0.683525534229005	0.30370215033198	0.651679770807991	0.470387956448732	-0.352307062997888	0.0375458906007903	-0.0636217595114283	-1.33498049929564	0.293557104219037	0.241023261453108	0.80902984986151	-0.394452432776624	-0.103319718871394	0.421210488543569	-0.257546517366183	0.145469216735981	0.192745531759233	0.250384928331341	0.0647631342937588	-0.459341747761846	0.2449551709532	0.206834985296391	0.229398085837972	-0.553531461808823	0.0321375680064098	-0.358061575106396	0.492164375702521	-0.106978322917198	-0.0598574260042641	0.407551250285832	-0.333564638294162	0.783355981241671	-0.0835489268900839	0.817245842491806	0.611227533645616	-0.0590197587747692	-0.550830656877524	0.557301571707676	0.120015717223722	0.38568351143891	0.161149690834758	0.200760781279691	0.0499295702046121	-1.3961834049148	0.449052091642023	-0.127480867273737	0.727122369651188	0.188271445589704	-0.803193767069463	-0.53697734762363	-0.553054263993006	-1.03974902642906	-1.29791558053578	0.290987885824351	-0.492768493391171	-0.374073814772507	-0.0599085860391341	0.00966322994975478	NA	0.755994352379144	0.0954537398621204	0.292855910403448	0.645805843056082	-0.0889475294238857	0.450124420448419	-0.341303428176209	NA	NA	0.621238851420947	-0.121017431850872	0.246226007305369	-0.486695264616095	-0.175999141930958	-1.26772154823174	0.681903750059225	0.0730616668483953	-0.0840148069552581	0.477821060578995	NA	-0.958864219931606	0.278739908481134	0.271816302421213	0.688931742387712	-0.337040066603776	0.113392611214756	-0.540405585594047	-0.626865969741134	-0.259434058410739	NA	0.384610713804285	0.532461782304559	-1.01114739882583	-0.0331927927580258	0.00937788855739909	0.254413877275996	-0.493583824881137	-0.00804613086797243	-0.00691425246010147	-0.117467971633783	-0.428745143430721	0.389280532657971	-0.477634799948682	-0.363679253513966	0.138952618923458	0.547337391463627	0.717977407518765	0.0893467092338708	0.590070251444835	-0.617380666404221	0.626840202552461	-0.054500297337407	-0.200205094043715	0.428428215874938	-0.678978766689042	-0.577983139574784	0.776927304873307	0.1411186747618	0.324095706435694	0.219989230612971	0.21859129215241	-0.415296900778969	0.232130476507706	-0.0670719510027826	-1.0916850158398	-0.984073092100133	-0.398638006649188	-0.243008805300145	0.478606020560784	0.171605338562337	0.766304773867766	NA	-0.377686073457572	0.791246369357528	0.621272742933437	-1.35442865562938	0.572909807080809	-0.285672354394985	-1.32933784251537	-0.0544225824636003	-0.402048753162447	-0.32555850503776	-0.150256211919163	-0.251985956820595	-0.548496120588397	-0.385142905654753	-0.730138633794955	-0.913817949582398	-0.31695220856301	-0.529839837481645	0.188937072812966	-0.389530276450737	NA	-0.141305073728405	-0.19673403063861	0.568399560597773	-0.161758085219306	-0.0759691324603036	NA	0.564586023043366	0.400892699180581	0.353334517308156	-0.167270052078005	0.847961799309832	0.259532622457999	-0.350321939058257	0.52380063378832	0.129422508891493	0.530197029144044	0.186810437052393	-0.0625010898269062	-0.509922403258308	0.0605209208672588	-0.99118202338922	-0.46881389980452	0.221005714164929	0.648159450828947	-0.455261117772633	-0.989314149390068	0.0144115548966612	0.531901062678834	-0.144119311962342	0.605173821038017	-0.158683612629155	NA	0.734753052126978	NA	0.632980023862596	NA	-0.986040391363579	0.618313019623642	0.481719866903936	NA	0.388308168098866	0.198172635732848	0.33490482564569	0.0611263030832332	-0.419940311955173	-0.522410871040084	NA	0.420732766930973	-0.198521629368148	0.0151711777139069	-0.0212633472327267	0.513733398702829	-0.528619856925452	0.342889723093181	0.48638403522446	0.480455189056912	-0.387779358534776	0.236762076562646	-0.00785708496641557	-0.508002591435735	-0.734270893960095	NA	-0.139665294694799	-0.21787432364336	-0.0739975204888386	-0.773857414540766	0.233669428077445	0.808754966049476	0.116215394441768	0.325613464938957	0.519386977998352	0.427240726524663	0.26567740471098	-0.220191135755734	0.215546078473962	0.521768641504931	0.203597460887531	-0.0259676905130477	0.308599775947856	-0.148099717823342	-0.357375964322397	0.180600814145262	-0.027194903225647	NA	0.0283610349748329	0.207484295851766	0.0933268535209031	0.010931986419764	NA	0.596333273158081	-0.53274045086657	NA	NA	NA	0.491801160096997	0.67315630103467	0.52731260506263	-0.163635739954541	0.169679774991842	-0.0430314695608417	0.804899554975618	0.798120097925115	-0.0527704228195141	0.67811170438584	-1.25878676462045	0.642964698754997	0.00598636893147395	NA	NA	NA	NA	NA	NA	NA	NA	NA	-0.0289833714176614	NA	NA	NA	NA	NA	-0.32017676925347	-0.446634133069465	NA	NA	NA	0.324563454085403	NA	0.564609759663073	-0.0225959283488775	0.00615827106535017	NA	-0.476412261556206	0.00931837689891017	-1.09329869839284	NA	NA	NA	0.11981379452282	NA	0.375206527873967	0.173688034711017	1.03655285671521	0.621267497941835	-0.359102622383036	0.0799893239606159	-0.0547350518316995	-1.17205502184078	1.13167622943	-0.120292485968263	-0.359006665367407	NA	0.189185436921235	-0.306385379916564	0.547449260052926	1.04277733509903	NA	-0.0784551733435005	0.566087651138085	-0.409614695241248	0.49840715542739	-0.0546065385315805	-0.212849736310505	-1.05551830085148	0.371436862883128	-0.545160219209514	0.578778086332547	0.0806871610721041	0.0663346969536985	-0.127709724297393	0.2859883901967	0.36186563620989	0.385067114968774	-0.298544058474866	0.21352276419919	0.609341995698137	0.526844653087818	0.564303543488707	0.324867420069718	0.777057127477812	0.661044040900322	NA	0.809107221491606	0.340045282906505	0.26522528577493	0.233606617929243	0.332881473196654	0.347845931949764	0.26444101521133	-0.273184908859272	-0.436558272046188	-0.508449727602494	0.475766711792287	0.781194642262104	0.00828274342676032	0.0398160587749045	-0.238422193178251	0.112790426485632	0.574255687921505	0.397648661514418	0.594350167235719	1.16424741883413	-0.691679108588909	-0.289588060123005	NA	-0.945037610810544	-0.150609007341023	0.40984273522171	0.497121730437929	0.300835891455906	NA	0.257087716638038	-0.486228909090309	0.040601548166511	0.89109734840887	0.341110764437956	-0.191037953312491	NA	NA	0.843073637155014	NA	0.846684833201952	0.780271045999469	-0.911778700294541	-0.226058952777497	-0.137411781865358	-1.06223159113991	0.258420305123556	-0.953245078726264	-0.554830518509865	-0.270387776727913	-0.577254742766188	0.284098852685492	-0.166327550074719	0.267804034805753	0.242821289059377	0.404424486963289	-0.0835791147202102	NA	-0.90129105681128	NA	0.27222144073093	NA	0.304524976014752	-0.861941210775927	-0.267414406425053	0.525648799388512	0.19197240297613	0.00763511682911729	0.580674063268948	-0.805441244606869	-1.10026406302936	-0.348999214437334	0.613864237815842	-0.402710005542066	0.109944115506715	-0.00201984041710292	-0.573059981437804	-0.345779717001205	0.436474963273585	0.386691334551121	0.137445562763351	0.234416622742372	-0.111393082276359	0.184176738805738	-0.284557480469402	0.171210320953859	-0.964299764651796	-0.65361782614671	0.398522730008092	0.420421019351841	-0.0508484128632984	0.334521241667061	0.540801565606303	0.306787814882204	0.358274369414171	-1.70384626812883	-0.643322644276202	-0.98702108642466	NA	NA	0.941681329833741	-0.416974358294998	0.198144160114293	NA	0.210401943178938	-0.434176687013557	1.04447327200439	0.0253101063297375	0.012522400734217	0.541123627049073	NA	-1.37376024597767	0.531488649894739	-0.315560532335163	-1.40595268365743	-0.302169493978622	0.0635498873318265	-0.386736574816219	-1.31177613180785	0.00348573936182245	NA	-0.819459173816235	NA	NA	-0.0483830360305043	0.268201971785851	0.182822388258756	-0.392650647248066	0.143738240940366	0.111914103088772	0.192740652633523	-0.516177343439667	-0.375926370690445	0.195411967562924	0.304114603807368	-0.957700852114536	0.109787868836787	0.519627008045645	0.0624055541527831	0.423318586507492	0.577372424498065	0.0856262201894785	-0.17624614139332	1.00538171186211	0.424628670143969	0.570959584126638	0.387497581142589	1.07050751320155	NA	NA	0.0393079116795792	-1.03068953418693	-0.285770579556076	0.186336553114656	0.212492638345057	0.813728110303338	0.0109566750483646	NA	-0.748986645949895	-0.316003177202001	-0.700135743882711	NA	0.282964800140292	-0.302369653190935	NA	0.576547859625995	-1.02309383013727	0.712319398026883	0.17575934920136	0.185470146717814	-0.115559877720753	-0.155853053842882	0.094547452903553	0.0720796476250011	0.32953691287678	0.642741090702865	0.162319008498929	0.675984319486779	0.323173741327462	0.395228885255618	-0.0403708887904292	NA	0.0369010677202251	0.256325316864538	0.267508436753176	0.256490378758999	-0.596127104237052	0.234374374858818	-0.588055555698682	NA	-0.673847705699247	0.879587293037218	NA	0.0602663341273195	0.982623003663119	0.708674108247653	1.4375916140625	NA	NA	NA	-0.353614404617528	0.0337181776531078	NA	NA	NA	NA	NA	NA	NA	NA	NA	0.522979949217477	NA	-0.0756375289678173	-0.769149579205157	-0.329666206799878	-0.073721475218734	-0.300572596677747	-0.439992006344137	-0.25927826928527	0.128807657819843	0.530951179920711	-0.157938854020637	0.406148202277123	-0.329358802007857	0.539354553284687	NA	NA	-0.93081488408453	-0.341992705713781	0.152784753671453	-0.803143059986699	-0.305356725309687	NA	0.136242855177768	0.751619778900052	0.320308272541814	-0.0222355128968773	0.290184785083767	-0.427726233377115	-0.527701505954313	0.571659153395433	1.00061553028876	-0.0335255230379268	-0.0126785064763735	-0.077948087665524	-0.528791611506234	0.268000626979089	-0.24508181618158	-0.346247535730999	NA	-0.220319113575535	NA	NA	NA	NA	NA	NA	NA	NA	NA	NA	0.155553875334719	-0.29892416237217	0.247424792584474	0.524248642542165	0.67755782280775	0.137114862983521	-0.628964918854449	0.456723050629403	-0.273555815782142	0.380164081541273	0.314872936032373	0.264051663467558	-0.0429621553991713	-0.502656494828708	NA	NA	NA	NA	NA	NA	NA	NA	NA	NA	NA	NA	NA	NA	NA	NA	NA	NA	NA	NA	NA	0.18301011078613	NA	NA	NA	NA	-0.679362319912275	NA	NA	NA	NA	NA	NA	NA	NA	-1.59364357643976	NA	NA	-0.566296726897464	-0.393425078482346	NA	0.63425413830648	-0.628778291602148	-0.239539330558031	NA	-0.718810936895218	-0.392435521826865	0.114255450028656	-0.0817040143036325	-0.444950307733026	-0.320744025900177	-0.518461387284221	-0.701721034096869	0.175951428431404
P20061	NA	NA	NA	NA	NA	NA	NA	NA	NA	NA	NA	NA	NA	NA	NA	NA	NA	NA	NA	NA	NA	NA	NA	NA	NA	NA	NA	NA	NA	NA	NA	NA	NA	NA	NA	NA	NA	NA	NA	NA	NA	NA	NA	NA	NA	NA	NA	NA	NA	NA	NA	NA	NA	NA	NA	NA	NA	NA	NA	NA	NA	-0.252218465818733	-0.282655108073687	-0.22923781416801	-1.34103949193595	-0.0529719321158432	0.204311597489192	0.123181948893483	0.153863920879492	-0.0727827556993742	0.2835727129338	-0.137704344892323	-0.393156849866165	NA	NA	NA	NA	NA	NA	NA	NA	NA	NA	NA	NA	NA	NA	NA	NA	NA	NA	NA	NA	NA	NA	NA	NA	NA	NA	NA	NA	NA	NA	NA	NA	NA	NA	NA	NA	NA	NA	NA	NA	NA	NA	NA	NA	NA	NA	NA	NA	NA	NA	NA	NA	NA	NA	NA	NA	NA	NA	NA	NA	NA	NA	NA	NA	NA	NA	NA	NA	NA	NA	NA	NA	NA	NA	NA	NA	NA	NA	NA	NA	NA	NA	NA	NA	NA	NA	NA	NA	NA	NA	NA	NA	NA	NA	NA	NA	NA	NA	NA	NA	NA	NA	NA	NA	NA	NA	NA	NA	NA	NA	NA	NA	NA	NA	NA	NA	NA	NA	NA	NA	NA	NA	NA	NA	NA	NA	NA	NA	NA	NA	NA	NA	NA	NA	NA	NA	NA	NA	NA	NA	NA	NA	NA	NA	NA	NA	NA	NA	NA	NA	NA	NA	NA	NA	NA	NA	NA	NA	NA	NA	NA	NA	NA	NA	NA	NA	NA	NA	NA	NA	NA	NA	NA	NA	NA	NA	NA	NA	NA	NA	NA	NA	NA	NA	NA	NA	NA	NA	NA	NA	NA	NA	NA	NA	NA	NA	NA	NA	NA	NA	NA	NA	NA	NA	NA	NA	NA	NA	NA	NA	NA	NA	NA	NA	NA	NA	NA	NA	NA	NA	NA	NA	NA	NA	NA	NA	NA	NA	NA	NA	NA	NA	NA	NA	NA	NA	NA	NA	NA	NA	NA	NA	NA	NA	NA	NA	NA	NA	NA	NA	NA	NA	NA	NA	NA	NA	NA	NA	NA	NA	NA	NA	NA	NA	NA	NA	NA	NA	NA	NA	NA	NA	NA	NA	NA	NA	NA	NA	NA	NA	NA	NA	NA	NA	NA	NA	NA	NA	NA	NA	NA	NA	NA	NA	NA	NA	NA	NA	NA	NA	NA	NA	NA	NA	NA	NA	NA	NA	NA	NA	NA	NA	NA	NA	NA	NA	NA	NA	NA	NA	NA	NA	NA	NA	NA	NA	NA	NA	NA	NA	NA	NA	NA	NA	NA	NA	NA	NA	NA	NA	NA	NA	NA	NA	NA	NA	NA	NA	NA	NA	NA	NA	NA	NA	NA	NA	NA	NA	NA	NA	NA	NA	NA	NA	NA	NA	NA	NA	NA	NA	NA	NA	NA	NA	NA	NA	NA	NA	NA	NA	NA	NA	NA	NA	NA	NA	NA	NA	NA	NA	NA	NA	NA	NA	NA	NA	NA	NA	NA	NA	NA	NA	NA	NA	NA	NA	NA	NA	NA	NA	NA	NA	NA	NA	NA	NA	NA	NA	NA	NA	NA	NA	NA	NA	NA	NA	NA	NA	NA	NA	NA	NA	NA	NA	NA	NA	NA	NA	NA	NA	NA	NA	NA	NA	NA	NA	NA	NA	NA	NA	NA	NA	NA	NA	NA	NA	NA	NA	NA	NA	NA	NA	NA	NA	NA	NA	NA	NA	NA	NA	NA	NA	NA	NA	NA	NA	NA	NA	NA	NA	NA	NA	NA	NA	NA	NA	NA	NA	NA	NA	NA	NA	NA	NA	NA	NA	NA	NA	NA	NA	NA	NA	NA	NA	NA	NA	NA	NA	NA	NA	NA	NA	NA	NA	NA	NA	NA	NA	NA	NA	NA	NA	NA	NA	NA	NA	NA	NA	NA	NA	NA	NA	NA	NA	NA	NA	NA	NA	NA	NA	NA	NA	NA	NA	NA	NA	NA	NA	NA	NA	NA	NA	NA	NA	NA	NA	NA	NA	NA	NA	NA	NA	NA	NA	NA	NA	NA	NA	NA	NA	NA	NA	NA	NA	NA	NA	NA	NA	NA	NA	NA	NA	NA	NA	NA	NA	NA	NA	NA	NA	NA	NA	NA	NA	NA	NA	NA	NA	NA	NA	NA	NA	NA	NA	NA	NA	NA	NA	NA	NA	NA	NA	NA	NA	NA	NA	NA	NA	NA	NA	NA	NA	NA	NA	NA	NA	NA	NA	NA	NA	NA	NA	NA	NA	NA	NA	NA	NA	NA	NA	NA	NA	NA	NA	NA	NA	NA	NA	NA	NA	NA	NA	NA	NA	NA	NA	NA	NA	NA	NA	NA	NA	NA	NA	NA	NA	NA	NA	NA	NA	NA	NA	NA	NA	NA	NA	NA	NA	NA	NA	NA	NA	NA	NA	NA	NA	NA	NA	NA	NA	NA	NA	NA	NA	NA	NA	NA	NA	NA	NA	NA	NA	NA	NA	NA	NA	NA	NA	NA	NA	NA	NA	NA	NA	NA	NA	NA	NA	NA	NA	NA	NA	NA	NA	NA	NA	NA	NA	NA	NA	NA	NA	NA	NA	NA	NA	NA	NA	NA	NA	NA	NA	NA	NA	NA	NA	NA	NA	NA	NA	NA	NA	NA	NA	NA	NA	NA	NA	NA	NA	NA	NA	NA	NA	NA	NA	NA	NA	NA	NA	NA	NA	NA	NA	NA	NA	NA	NA	NA	NA	NA	NA	NA	NA	NA	NA	NA	NA	NA	NA	NA	NA	NA	NA	NA	NA	NA	NA	NA	NA	NA	NA	NA	NA	NA	NA	NA	NA	NA	NA	NA	NA	NA	NA	NA	NA	NA	NA	NA	NA	NA	NA	NA	NA	NA	NA	NA	NA	NA	NA	NA	NA	NA	NA	NA	NA	NA	NA	NA	NA	NA	NA	NA	NA	NA	NA	NA	NA	NA	NA	NA	NA	NA	NA	NA	NA	NA	NA	NA	NA	NA	NA	NA	NA	NA	NA	NA	NA	NA	NA	NA	NA	NA	NA	NA	NA	NA	NA	NA	NA	NA	NA	NA	NA	NA	NA	NA	NA	NA	NA	NA	NA	NA	NA	NA	NA	NA	NA	NA	NA	NA	NA	NA	NA	NA	NA	NA	NA	NA	NA	NA	NA	NA	NA	NA	NA	NA	NA	NA	NA	NA	NA	NA	NA	NA	NA	NA	NA	NA	NA	NA	NA	NA	NA	NA	NA	NA	NA	NA	NA	NA	NA	NA	NA	NA	NA	NA	NA	NA	NA	NA	NA	NA	NA	NA	NA	NA	NA	NA	NA	NA	NA	NA	NA	NA	NA	NA	NA	NA	NA	NA	NA	NA	NA	NA	NA	NA	NA	NA	NA	NA	NA	NA	NA	NA	NA	NA	NA	NA	NA	NA	NA	NA	NA	NA	NA	NA	NA	NA	NA	NA	NA	NA	NA	NA	NA	NA	NA	NA	NA	NA	NA	NA	NA	NA	NA	NA	NA	NA	NA	NA	NA	NA	NA	NA	NA	NA	NA	NA	NA	NA	NA	NA	NA	NA	NA	NA	NA	NA	NA	NA	NA	NA	NA	NA	NA	NA	NA	NA	NA	NA	NA	NA	NA	NA	NA	NA	NA	NA	NA	NA	NA	NA	NA	NA	NA	NA	NA	NA	NA	NA	NA	NA	NA	NA	NA	NA	NA	NA	NA	NA	NA	NA	NA	NA	NA	NA	NA	NA	NA	NA	NA	NA	NA	NA	NA	NA	NA	NA	NA	NA	NA	NA	NA	NA	NA	NA	NA	NA	NA	NA	NA	NA	NA	NA	NA	NA	NA	NA	NA	NA	NA	NA	NA	NA	NA	NA	NA	NA	NA	NA	NA	NA	NA	NA	NA	NA	NA	NA	NA	NA	NA	NA	NA	NA	NA	NA	NA	NA	NA	NA	NA	NA	NA	NA	NA	NA	NA	NA	-0.942951341168779	0.428139774289435	-0.981399327414354	NA	NA	-0.279960624672964	-0.306197200780143	0.47518711437715	0.339924676664101	0.0598298052455561	-0.239130363898257	-0.253082121918999	-0.0443638235829054	NA	NA	NA	NA	NA	NA	NA	NA	NA	NA	NA	NA	NA	NA	NA	NA	NA	NA	NA	NA	NA	NA	NA	NA	NA	NA	NA	NA	NA	NA	NA	NA	NA	NA	NA	NA	NA	NA	NA	NA	NA	NA	NA	NA	NA	NA	NA	NA	NA	NA	NA	NA	NA	NA	NA	NA	NA	NA	NA	NA	NA	NA	NA	NA	NA	NA	NA	NA	NA	NA	NA	NA	NA	NA	NA	NA	NA	NA	NA	NA	NA	NA	NA	NA	NA	NA	NA	NA	NA	NA	NA	NA	NA	NA	NA	NA	NA	NA	NA	NA	NA	NA	NA	NA	NA	NA	NA	NA	NA	NA	NA	NA	NA	NA	NA	NA	NA	NA	NA	NA	NA	NA	0.210253774049356	0.369509886900374	0.0885461168182555	NA	0.162024004676988	0.704796597569427	-0.0380944751846217	0.0238939487603365	0.732349719689409	0.860418001981876	-0.893429139769015	-0.561879753558387	-0.15046864752323	0.624628538611328	NA	NA	NA	NA	NA	NA	NA	NA	NA	NA	NA	NA	NA	NA	NA	NA	NA	NA	NA	NA	NA	NA	NA	NA	NA	NA	NA	NA	NA	NA	NA	NA	NA	NA	NA	NA	NA	NA	NA	NA	NA	NA	NA	NA	NA	NA	NA	NA	NA	NA	NA	NA	NA	NA	NA	NA	NA	NA	NA	NA	NA	NA	NA	NA	NA	NA	NA	NA	NA	NA	NA	NA	NA	NA	NA	NA	NA	NA	NA	NA	NA	NA	NA	NA	NA	NA	NA	NA	NA	NA	NA	NA	NA	NA	NA	NA	NA	NA	NA	NA	NA	NA	NA	NA	NA	NA	NA	NA	NA	NA	NA	NA	NA	NA	NA	NA	NA	NA	NA	NA	NA	NA	NA	NA	NA	NA	NA	NA	NA	NA	NA	NA	NA	NA	NA	NA	NA	NA	NA	NA	NA	NA	NA	NA	NA	NA	NA	NA	NA	NA	NA	NA	NA	NA	NA	NA	NA	NA	NA	NA	NA	NA
P20073	0.724974220811962	NA	NA	NA	NA	NA	NA	NA	NA	NA	NA	NA	-0.227885723236574	0.401720023590723	-0.20420507612386	NA	NA	-0.272863523124853	NA	0.388347206284394	NA	NA	0.631195226189314	NA	-0.33648521911912	NA	NA	NA	1.31076548098512	0.714048589086686	NA	NA	NA	NA	NA	1.3569293137036	-0.322393531586803	NA	1.29720088013049	0.810661733846803	0.480250846315449	0.393763533657638	0.240192197053258	0.522977194374907	0.659587667028425	NA	NA	NA	NA	-0.415862241749405	NA	NA	0.159045949093241	-0.115417821303624	0.928765546444292	NA	NA	NA	NA	NA	1.45741047248973	0.47174690387738	NA	NA	NA	NA	0.417449505507059	NA	NA	NA	0.0630121027712369	NA	NA	0.303840851594097	0.564276104817064	0.775777537822573	0.952699854687869	0.178741452388103	NA	NA	1.08574643877966	NA	NA	0.318433428597361	0.264712932674538	1.07304037313749	NA	NA	NA	NA	NA	NA	NA	NA	NA	-0.708502433957634	NA	NA	NA	NA	NA	NA	NA	NA	NA	NA	NA	NA	NA	NA	0.149099569965082	NA	NA	NA	NA	NA	NA	NA	NA	NA	NA	NA	NA	NA	NA	NA	NA	NA	NA	NA	NA	NA	NA	NA	NA	NA	NA	NA	NA	NA	0.383867100911372	0.453458429200461	NA	1.1990772203049	-0.0253309059687378	NA	0.746127876080937	NA	NA	NA	-0.532155995195638	NA	NA	NA	NA	NA	NA	NA	NA	NA	NA	NA	NA	NA	NA	NA	NA	NA	NA	NA	NA	NA	NA	NA	NA	NA	NA	NA	NA	NA	NA	-0.749579046239576	-1.04441403459447	NA	-0.240718033436667	-0.97288546199124	-0.860860163286714	NA	NA	NA	NA	-1.44135777723659	-1.09243213815199	NA	NA	NA	NA	NA	NA	NA	NA	NA	NA	NA	NA	NA	-0.35706170552125	-0.554653631103175	0.607181792367647	-0.312765560779925	-0.179167354379253	-0.0230967795061564	NA	-1.07764034554184	NA	-1.60387931800214	-0.887539552977387	-0.455330069695301	-1.68172293137834	-1.0151723851928	0.577441976940835	NA	NA	NA	NA	NA	NA	NA	0.413259705204388	NA	NA	NA	NA	NA	-0.688607616102787	NA	NA	NA	NA	NA	NA	-0.627168903084787	NA	-0.709284133256804	NA	-0.169971131790217	NA	NA	NA	NA	NA	NA	NA	NA	NA	NA	NA	NA	NA	0.882781899914461	NA	NA	0.652927936770513	-0.269241816801335	0.713176671137272	0.195932429867217	NA	NA	0.17673369919542	NA	NA	NA	-0.633483394018126	-2.45595202171045	-1.31847007400202	NA	-0.832694963469991	NA	NA	NA	-0.00507208464648645	NA	NA	-0.19061604287172	-0.622672227149008	NA	NA	-0.426903135987798	-0.419357626390288	NA	-0.126228841181675	NA	NA	NA	-0.985887591514375	NA	NA	NA	-0.415795718230223	-0.336851921590474	-0.327205229420496	NA	-0.756577876975028	-0.159305303285228	-0.770852562354256	-0.0572383742433227	NA	-0.226772869430143	NA	-0.105650845690341	NA	-0.497717812170212	NA	NA	-0.0813515913876156	-0.292325789351282	-0.0335877209837125	NA	-0.246061192509849	-0.133072023323898	0.288459452454132	-0.697655825332916	-0.4623964011407	-0.129279482432998	-0.731484717886776	NA	NA	0.120326126887405	NA	NA	NA	NA	NA	NA	NA	NA	NA	1.55109874856219	2.6057289708265	NA	NA	NA	NA	1.58730626942585	NA	NA	0.224349728145962	NA	0.00265084330682545	NA	NA	NA	-0.872876502168803	NA	NA	0.481530860083907	NA	-0.261884722641117	-0.834710966386914	0.0684697499716576	-0.170224761909905	NA	0.344700778813277	0.778400773720404	-0.221307168092102	NA	NA	NA	-0.210187877090315	0.995317892490789	NA	-0.450232042267717	0.471616093944533	NA	NA	NA	0.50171338434453	0.234904496476433	NA	0.536319933531168	NA	NA	1.04924986752637	NA	NA	-0.761796696464299	0.699721559590341	NA	0.404052994258719	1.26345602954598	0.536659039855831	NA	-0.303151875647682	0.756066415432996	NA	0.276420480173974	1.66035455537115	0.646982035009696	0.39822759272138	-0.882966760709831	-0.227620516220846	NA	NA	NA	-0.402137904949401	NA	NA	-0.514556472088863	NA	0.433868053098709	1.16708668375655	NA	0.310716226986233	0.499569074850802	NA	NA	0.558559230583571	NA	NA	NA	NA	0.691913784963656	NA	0.109086188905104	-0.363322197468829	NA	NA	1.89812235700771	NA	NA	NA	NA	0.974591410909354	0.131585060661519	0.152888097589668	NA	1.29896533202493	NA	NA	NA	0.236478211556714	NA	NA	NA	NA	NA	NA	NA	NA	0.478558130373396	NA	NA	NA	NA	NA	NA	NA	NA	NA	NA	NA	NA	NA	NA	NA	NA	NA	NA	NA	NA	NA	NA	NA	NA	NA	NA	NA	NA	NA	NA	NA	NA	-0.489774728360838	NA	NA	NA	NA	-0.119678963956773	NA	NA	1.25379776554521	0.486735025195678	NA	NA	NA	0.172131416553466	0.443348683158986	0.637187328477536	0.168164985219205	NA	NA	-0.372373098680024	NA	NA	-0.305580448928277	NA	0.27843614515335	0.288997904030713	-0.0703068357825458	0.0395666527295141	NA	NA	NA	NA	1.61292813087879	-0.0542946311825854	-0.705847127853796	-0.858604328605165	0.0326790323856085	1.53729727055105	-1.59770393478119	-0.690123569720167	0.216794313829287	NA	NA	NA	NA	NA	0.742140590437107	NA	0.50233829102206	NA	NA	1.3102882673844	0.572711628991285	NA	1.73898940543462	NA	NA	NA	1.2310714269436	0.566180580834017	-0.169388988478837	1.43507395633578	0.0336019359866037	NA	NA	NA	NA	NA	1.81424287738346	-0.196118163738695	NA	1.18946086870955	-0.62667953416232	-0.00600338495854062	0.759686525712025	NA	NA	NA	1.32626552208812	NA	0.548820933513879	0.18155345621562	NA	NA	0.286095391203433	1.16692888377551	1.94520760764236	NA	NA	0.583320223733074	0.228206645381413	NA	0.818380165606837	-0.0790264442433555	1.00370076566467	0.532136840728963	-0.587659302530759	0.963669626594466	0.12053938727792	-0.699772035249399	NA	0.739167468109695	NA	NA	0.176228418557818	NA	NA	NA	-0.774779998130543	NA	NA	0.453714089093527	NA	1.46393788791664	NA	NA	NA	NA	NA	NA	NA	0.205536268082694	NA	NA	NA	NA	NA	NA	NA	NA	NA	0.54382398532109	NA	NA	NA	NA	NA	0.131268781688665	NA	NA	NA	NA	NA	NA	NA	NA	NA	NA	-0.304184394079995	NA	NA	NA	1.01700350705846	0.100819589480957	NA	0.873326249206142	-0.250731868858309	0.311528509761521	NA	NA	NA	-0.173770850887912	0.782497664625389	NA	NA	NA	NA	NA	NA	NA	NA	NA	NA	NA	NA	-0.0943879982986521	-0.175956746449714	0.10797568145493	-0.344550659735404	-0.0878560333904429	NA	NA	0.826624880219834	-0.0245784550400575	0.325570850171699	0.103216277935363	-0.590558965909467	0.425351036761448	0.0922242295254836	NA	NA	NA	NA	NA	NA	NA	NA	NA	0.258290619554779	NA	NA	NA	NA	NA	NA	0.269667393492375	NA	NA	NA	NA	NA	NA	NA	NA	-0.205202797689144	NA	NA	NA	0.342084734356029	0.714605633108444	0.377701754415696	-0.112140016178961	NA	NA	0.717106551008837	NA	0.686350559469477	NA	0.00846313205297834	0.192624026769956	-0.442521665739099	0.51694962295899	-0.69060934895751	NA	NA	-0.680943147276558	-0.497247267321879	-0.770016747738882	-0.962287389962447	-1.75310557374522	-0.76679170091931	NA	-0.955337581699983	NA	NA	0.152276603556483	0.696625886772884	0.624273089529694	-0.517746923927834	0.384697078026063	0.406863589659475	0.324923123792152	0.451443583459939	-0.337199128267601	-0.818706949046846	NA	0.514818377035071	1.42961035594182	NA	-0.0548544690973414	0.814647037697363	0.00799687073050806	NA	NA	NA	NA	0.285931481256092	1.08978396141172	NA	-0.394595348639991	NA	-0.600003270108582	-0.290357294604256	0.00797559897196585	-0.193772714562485	-0.906048706699309	-0.784317314971234	-0.443686568718354	NA	NA	NA	NA	-0.995276550279451	-0.539300507988582	0.0585980169533078	0.19533002887013	-0.261450280749678	NA	-0.0842873744334311	NA	0.27901430525275	NA	NA	NA	0.287501003894622	-0.620419716444731	NA	0.823582745987049	-0.386926259163745	-0.369811724065703	NA	0.535493928806469	NA	0.576784199566167	0.333124996498468	-1.09191090009776	-0.831774848172455	NA	-1.390446362489	-0.573610406462963	NA	NA	-0.128977932635014	NA	-0.551058153677123	NA	NA	-1.20947257140568	-1.04272913282624	-0.86693774589738	NA	NA	-1.44958665986947	NA	NA	NA	NA	0.173039666833357	NA	NA	NA	-0.123865629589246	-0.677044422043447	-0.351103387182556	0.226048904884614	NA	NA	NA	NA	NA	NA	NA	NA	NA	NA	NA	NA	NA	NA	NA	NA	NA	NA	NA	NA	0.623051072362528	NA	-0.597956424403835	NA	NA	-0.186760276243984	-0.10689222624044	NA	NA	-0.504471460296811	-0.668867917571587	NA	0.108244000577094	NA	-0.680220536112779	-0.114689090469646	NA	-0.184754792949898	-1.44766623919854	NA	NA	-0.312226851773802	0.487701114542155	0.429539979022486	-0.136083372329556	0.0198838750414967	0.272619867948465	0.0983760820420067	0.87317829129147	1.2086225600992	1.04373890164538	-0.174852845400964	-0.15458560801429	-0.151660383272985	-0.950147643700248	-1.37368382348271	-0.524090761465107	-1.58161235799898	-0.412837263163119	-0.311403192700887	-0.944071566812341	NA	NA	0.225787398922409	-0.669389048666512	NA	0.09281302098704	-0.26800506562416	NA	NA	-0.783110977053949	NA	NA	NA	NA	NA	NA	-0.927014825350817	NA	NA	-0.575134502034735	0.642162447418198	-0.246488885458678	-0.742792322015431	-0.0858703633531507	NA	NA	NA	NA	-0.467767668850736	-0.19152554943489	-0.549801015738667	1.6662872330498	0.276229792087279	NA	NA	NA	NA	NA	NA	NA	0.553772473315397	0.774897622951495	NA	0.614815646631812	0.315881362165435	-0.439895133074855	1.10914069585339	NA	NA	NA	NA	NA	0.0733886608582219	0.252831584808224	0.404698035104105	NA	0.302907990520711	NA	NA	-0.294953419290418	NA	NA	NA	NA	NA	NA	NA	0.626173019580403	0.515199865714538	NA	NA	NA	NA	0.0349793735332863	-0.00633615476353737	NA	NA	NA	-0.213319068960501	NA	-0.0884709255544498	NA	-0.15083002886788	NA	NA	NA	NA	-0.121308522546017	NA	NA	0.551578408520066	NA	NA	NA	NA	-0.549602650375837	NA	0.33040402372542	NA	-1.10941080929001	0.324218887905059	-0.548942799320053	-0.963835310314244	NA	-1.06670086783153	-0.290297511327058	-0.543845598314261	-1.57173407755734	NA	-2.00922256577458	-1.0004221094659	NA	NA	NA	-1.5697445458726	NA	NA	-0.746497923838111	-0.525217124909299	-1.32374197006103	-0.393678359086754	-0.706058878284665	-0.603827079782887	-1.60668828169917	-0.972946116461248	0.739985853975267	0.0184932142563099	-0.730581239245208	-0.158762810087552	-1.68994658424384	-0.207624744009933	0.993478900795849	-0.969079559335836	-1.01033826372611	-1.22726370615668	-0.0468627604673724	-0.316960393905966	0.426049866414802	0.00946263182973002	NA	-0.223253859578699	-1.5210067591892	NA	0.0874160051140815	0.00139366342134194	-1.23141779189518	0.68158633474402	0.107973814042973	1.04706738604728	-0.947425790031266	0.479234885726333	0.672623840750862	1.33142002508811	-0.0700741379646834	-2.06975977364793	0.992616509638787	-0.059099915008503	-1.16722283545123	-0.040526110465071	0.0594360473923	0.794855169859829	1.31150621925132	1.07155944144883	1.19284086072529	NA	1.19422703913697	1.02277837760752	0.381345125540475	0.866604655505556	-0.0737388330575521	0.197224978412634	0.128380046869363	-0.159760935739331	0.358446871103537	0.407320244918143	0.464413130402459	-0.523852163535144	-0.349913550125412	0.313333576688438	-0.2566683502653	0.245534409776363	-0.450063119112639	-0.167266139722636	NA	NA	NA	NA	NA	NA	1.09977510465073	NA	NA	NA	NA	NA	NA	0.301700252759473	0.143668418180374	0.669966690306594	-0.329975040662938	-0.0236184813226606	0.449612041843139	0.32153138063024	0.242118151202754	-0.794373753814889	-0.231683185303299	0.484799554082949	-0.0138267527928837	-0.15497114553834	-0.912614803904493	-0.0981630729987506	0.234442799293851	-0.617899771826635	-0.199968705085549	0.183539033634165	0.60233198215114	0.0800256281064832	0.298052054268809	-0.370745613703602	0.333663317892883	0.382118660432781	0.255952999148363	0.364376654628386	0.539442191680557	-0.810010538219691	-1.39981885639492	0.617004208497682	-0.646747585736952	-0.857996086770294	-0.892102106520451	-1.55767428156223	-0.817952354211291	-0.984470656613154	-1.11665254604664	-2.04972064601623	-1.48874746909721	-0.192586884667481	-0.108695331223572	-0.177786460487402	-0.397605566734628	-0.0278077386585798	-0.927420655538882	-0.058696579672762	-0.0372029696374194	-0.195272295616833	0.473560300478848	1.31802842780813	-0.445861100491708	-0.875724140969686	-0.517975720872394	-0.128748382157311	-0.517120254062424	-0.762507569949488	-1.67457063801314	-0.463228145402255	-0.115068137999481	-0.181516495710053	0.216298343507242	-0.201726975671006	-1.59745036812987	-0.56373655368701	-0.695983670898853	-1.32601172491961	-0.92901532796074	NA	-0.320638739542979	0.241739873713428	-0.725888375064146	-0.794497573000389	-0.343971974455118	-0.364860516443818	-0.131132884594434	-0.847294192882624	-0.931283357592437	-0.960953951756022	0.287545964599399	0.406804067680155	0.206344879178177	-0.970938512987881	0.308379950331334	0.701985213215039	1.08099857685403	0.612548025702745	-1.5982365219734	0.129648071643335	0.106711917873206	0.543552087170116	0.208100992003178	-0.221158398418215	-0.0114934024606268	0.114317209398013	0.0319530404852153	-0.246075387589002	-0.6849556514128	0.565716654566501	0.0700441049237391	-0.503093137820418	-0.186379530375345	-0.470985610782748	0.33485505211491	-0.195097229455679	0.0311505649264656	-0.225145780451005	0.377237227490649	-0.36814032816206	0.999309048030376	0.510928782552432	0.322987258862764	-1.52387226539093	-0.376162366219586	0.78629368019895	-0.282987630653716	0.370103647488666	0.51099440868925	0.0653375548197213	-0.259340642199138	0.323128581914468	0.654354910277709	0.0650449079726026	-0.906005132288985	-0.00175065888299752	0.189710375068558	-1.06927660974717	-0.522956099023435	0.0568803565572252	-0.726499722427962	-0.867768336331636	-0.562153643062268	-1.11494190670768	NA	NA	NA	NA	NA	NA	NA	0.140367919923607	-0.239154328686143	NA	NA	NA	-0.319156104283077	0.25578450662552	-1.02520472473364	-0.692142907281552	-0.875916343898668	-0.208199902331434	-0.374002905715994	-0.213894159687525	-0.723419027280732	-0.989581809819826	-0.231833708923814	-0.181271501716828	-1.6591571796445	-0.431496004074687	-0.882738049019315	-0.279278575354243	0.867251548013382	-0.750603499989929	0.154134086359504	0.884915458927304	0.624452954726202	0.819586562966484	0.239255498603832	0.734049995512889	0.0724862460818588	-0.536977979860932	-0.253909725297289	-0.262862434549855	-0.515954704212456	0.91618867840731	0.466296059265342	1.07911052085659	0.86942928780814	0.321348236268619	0.381593289202853	0.786570080481969	0.669670363757174	-0.237305445435073	0.0363560812365868	-1.22641255322015	0.617363754376146	0.804614011790942	0.0673583450196507	0.435906453241569	-1.33611224231538	-0.362877326120549	0.660715832019141	0.39835841715889	-0.0548851098046328	-0.661334547771737	-0.870822121568129	-0.0926346453152261	-0.569776949812559	-0.787865648615086	0.344893982653611	0.415665660339171	0.224135292958548	0.853284351492246	0.243430132822306	0.0836389753424178	0.691277209082771	0.304036349510927	-0.255649298840795	0.955837504950117	-0.458709849412984	0.496325342324519	0.10487600850728	-0.16295765406164	1.08673624215768	0.624993095069001	0.191528541201608	-0.0578116671033045	-0.521705509133922	0.507477126300734	0.295703588101932	0.208996649408113	0.624446654255262	0.0749418399005881	-0.103348611471469	0.195337823526376	0.524758364502929	-0.300425801151327	0.502007707488255	0.401306612219814	0.305749716095733	-1.01638442361915	-0.247424606772466	-0.0608077968413702	0.183544505737123	0.266690319401356	0.421789827490151	-0.224562600217646	0.540661547019647	0.970776908331774	-0.0501796655689529	1.15329066860335	0.677713561834498	0.327748064667022	1.01247621806901	-0.78031781307245	1.02287342988951	0.565245705187439	0.98146054523877	0.933060043113333	0.368944116441829	0.553412517583915	-0.170714640495251	-0.773855641214043	-0.341307976821501	-0.495771452199598	-0.646828736026551	-0.154521147530183	0.205084971145928	0.421160718913244	-1.18553865726788	0.575958245346129	0.824299330851513	0.617669079700717	0.785558517005692	0.193333465883632	0.732653461106665	0.520161195129662	0.00166186131978928	-0.163462922987853	0.628671415290406	0.997019407935183	0.808966544045504	1.1164725799687	-1.12585996420572	-0.730157566988347	0.584898183038254	1.13092092030959	1.50308090380741	0.838424541259295	0.264597117180877	0.672826023945567	0.793066356097939	0.524554058536171	0.74455619346676	0.566135912830782	0.838901059309988	0.471722450835278	0.657953249032589	0.590615292668372	-0.933026948775944	0.242203090545171	0.588888014612249	0.797275754013275	NA	NA	NA	0.861574682207478	NA	NA	NA	NA	NA	NA	NA	NA	NA	NA	0.106797249552071	-0.0449738854445358	-0.629589069996511	0.321874890868987	0.236221676872539	0.804425849479375	0.847091040297987	0.414250108805534	NA	0.796967043690357	0.0371849330581958	-0.783137325764896	-0.30544802206436	NA	-0.240539617284779	NA	-0.48392890011209	NA	NA	NA	NA	NA	NA	NA	NA	-0.811312133931076	NA	NA	NA	0.667575526651264	NA	0.504488785884521	-0.252386385071094	-0.607637828417617	NA	-0.0625396955075048	0.425780981927176	0.997604450644741	NA	0.279311015432235	0.957860757067478	0.876332641191583	0.603120789722683	-0.51657186445754	-0.737866362840383	-0.159239916843643	-0.891777156986353	-0.65245771727931	-1.21075590540453	0.57325013024992	-0.0541538894920266	0.795170520409481	0.845655864618994	0.263243616241172	-0.0793159116211342	0.319265143086013	0.223757979670801	-0.716890936463728	-0.0850978331019137	-0.366839565311205	-0.353458106765848	-0.327706245499283	-0.00313400969999829	0.728799004380059	-0.0401243890385709	0.338140474700422	-0.139070954578747	0.304373756544409	0.13001258987984	0.171661975933427	-1.8775453596372	-0.287619540180863	NA	NA	NA	NA	-0.176287821331525	NA	NA	NA	-0.0358167614150748	1.16599500629716	NA	NA	0.146902387534996	NA	NA	NA	0.894778838515941	0.0990008792130396	NA	NA	NA	NA	0.572555601984968	-1.92597038841283	1.45226468229693	NA	NA	NA	1.20018193630903	NA	0.905743654288919	0.764686653022423	NA	NA	NA	0.536576166913015	1.10879041221082	NA	NA	0.310082326984081	NA	NA	NA	NA	NA	NA	NA	NA	0.732718858246626	NA	NA	NA	NA	NA	NA	NA	NA	NA	NA	NA	NA	NA	NA	NA	NA	NA	NA	NA	NA	NA	NA	NA	NA	NA	0.924427379366548	0.0473465376735423	NA	NA	-1.07688874657688	NA	NA	0.674102807480119	-0.1932995736424	0.501845722421576	NA	NA	NA	NA	NA	NA
P20290	NA	0.558277628278091	NA	NA	NA	NA	NA	NA	NA	0.375731050265973	-0.0851530681309664	-0.304669808555336	0.866996423002615	0.810833415724901	0.209586019607707	0.110223501930437	0.919320270244835	-0.191871066753475	0.205485640818119	0.176469618502838	-0.528743117498568	-0.555416864441947	-0.00892746568238455	0.567318856139584	0.506525897559748	0.46534015241584	0.254117803397227	0.565277142779446	-0.288909224124904	-1.14802019356375	-0.37567693698055	0.697763351874033	0.470681748601697	-1.38016871139257	-0.427780572728053	0.055724512984249	0.00849783426931191	0.571008694056617	-0.378941830942075	-0.727615322754095	-0.184293227323839	-0.0605140768350237	-0.00103228305762288	0.360575151661912	0.215716663117263	-0.00727401351387054	-0.430965855675272	-0.0061675791423761	-0.426582149040272	NA	NA	0.325652676697569	NA	NA	NA	NA	NA	NA	NA	0.26626153042216	NA	NA	NA	NA	NA	NA	NA	NA	NA	NA	NA	NA	NA	NA	NA	NA	NA	NA	NA	NA	NA	NA	NA	NA	NA	NA	NA	NA	NA	NA	NA	NA	NA	NA	NA	0.207749844538658	NA	NA	NA	NA	NA	NA	NA	NA	NA	NA	NA	NA	NA	NA	-0.00254481082649639	NA	NA	NA	NA	NA	NA	-0.0484568905160978	NA	NA	NA	NA	NA	NA	NA	NA	0.179711164454224	NA	NA	NA	NA	NA	NA	NA	NA	NA	NA	NA	NA	NA	-0.0702745408949992	-0.414194920298338	0.677884976542807	0.136869503578471	-0.665646503178993	0.132679822381108	-2.42140391140451	0.124032610706769	-1.58769054602316	-0.539679499858752	NA	-0.208970899520508	-0.868746342911737	0.104154843881152	-0.0833788485459095	0.23845501954119	0.236915996422416	-0.517932964222922	-0.153865233575447	-0.398913403117693	0.771019779776902	NA	0.355131741832258	NA	0.440226265406501	-1.78928736181707	NA	NA	NA	NA	NA	NA	NA	NA	NA	NA	NA	NA	0.0303991720852366	NA	NA	0.342579216920094	0.371207911433299	-0.0255223159955093	0.280821741093528	-0.11234475168812	-0.651249464548182	-0.209438314799246	-0.00353445237485391	-0.846008169752018	0.19278905027614	-0.222235417320338	-0.0972832708123599	0.166095075890413	-0.233152585178095	NA	NA	NA	NA	NA	NA	NA	NA	NA	NA	NA	0.340741783931382	-0.156922178697018	-1.62774494629244	-0.281543738541791	-0.286834154564377	0.733635513464323	0.102405272194102	0.0377115613650263	0.456859795446372	-0.126640170984957	-0.100674800651566	0.0928047587874455	-0.531900044926564	NA	NA	-0.322925062640729	1.24672069003152	-0.119786284774115	0.75374315402988	0.504129213390917	0.691076972723129	0.132169897185705	0.0734595262012817	-0.667020543035062	-0.450758317958208	0.102149495631717	0.847950848797129	0.495317520126827	-0.0517045184090265	1.04144701958275	-0.146635773922261	0.256035046917379	-0.669169790528291	-0.64285681140604	0.369040482851445	-0.455204373112291	0.381087623723377	0.288380088841362	NA	-0.096540487792374	NA	NA	0.451846659910946	NA	NA	NA	NA	NA	NA	NA	NA	0.942025186780548	NA	-0.247901036353387	0.622204341128487	0.688921576148941	-0.159930282442423	0.142236575621926	-0.286091019907425	-0.429140251904171	-0.84503933339533	0.804844042454429	-0.433348643585282	0.403312026807042	-0.101808275867761	-0.18372223667521	NA	NA	NA	NA	NA	NA	NA	-0.09071113700574	NA	NA	NA	NA	NA	NA	0.286700294944851	NA	NA	NA	NA	NA	NA	NA	NA	-0.720433222570096	NA	NA	NA	NA	0.166951414060614	0.581892585693962	0.404578874132295	0.117305899910648	0.143556507927034	0.356534356879199	0.43661677265943	0.169965135572426	0.490768798489056	0.316090662121546	0.746863145330746	0.338012028158111	-0.270604183271542	-1.02224799923165	-0.140322133552157	0.470853373928123	-0.00467965563737582	0.478322266493774	-0.404165451312775	0.281390753762457	0.451559016267015	0.273602214430835	0.556592911941241	0.165336281733939	0.115305038605363	0.326219262893996	0.732706163989845	-0.480479329307469	NA	NA	NA	NA	NA	NA	NA	NA	NA	NA	NA	NA	NA	NA	NA	NA	NA	NA	NA	NA	NA	NA	NA	NA	NA	NA	NA	0.249308194887197	NA	NA	NA	NA	NA	NA	NA	0.4273623834984	NA	NA	NA	NA	NA	NA	NA	NA	0.461861054741425	NA	NA	-0.48271086041628	-0.627251190795666	0.0805426565163227	0.0804056721407733	-0.310619921085314	-0.333348321836603	-0.751291983933044	-0.0847411989488632	0.222304693514341	-0.0566443111177369	0.346190531307812	0.208641106718141	0.0813315041441454	0.163603801497511	0.884659811044365	0.0641754127977176	-0.19631596836317	0.242427550917583	0.269350114414343	-0.256250151058462	-1.43947191467298	0.388944582813654	-0.231825896674648	0.475244685179695	NA	NA	NA	NA	NA	0.0594513070413243	NA	NA	NA	NA	NA	-0.886120486428397	-0.348143449187898	0.106334586724297	0.157014673931584	0.0742723565570979	0.0195507512677484	0.53602333179747	NA	0.174550382707404	0.224808443770214	0.00166815756093658	-0.475494774783278	0.323626051714952	0.319948273360983	0.0177280751980519	0.248618576047963	0.722457259275644	0.469564806046068	0.378185612239996	0.452716962115909	0.187280817581258	0.206538179076301	0.798511465928785	NA	0.320137646625001	0.158677411837104	0.195926606701573	0.238426731641959	0.650511336350603	0.596551415358569	-0.127333049681133	0.213580396032793	-0.442961371432632	0.0728699182672588	-1.6061649452458	-0.026016834813867	0.121004610722483	0.211342767384785	-0.0406917238404689	0.325313509383206	0.421278715829376	NA	NA	NA	NA	NA	NA	NA	NA	NA	NA	NA	NA	NA	NA	NA	NA	NA	NA	NA	NA	NA	NA	NA	NA	-0.0132058787878332	0.192656230157217	-0.523293662706632	0.0858027917114288	-0.276162216630263	0.0330770866628304	0.0024237350993284	0.482498763933359	-0.22465436478514	-0.300142188587482	-0.957130166694282	-0.356389688827834	-0.237304964689271	0.267930399190437	-0.70289691348734	0.171571120544901	0.367830914857975	-0.0152994312670072	-1.46723095596457	-1.53957954256746	-1.26617243326171	-0.582659101226688	0.295934500662486	0.333459789753629	-0.251832358688992	-0.801193113248672	-0.374515110733346	-1.43888517413425	0.454330174762305	NA	0.221488952943743	-0.0119722230092111	-0.0741353726706642	0.0588684617459957	-0.146319048173413	-0.161399506464796	-0.333504040380156	NA	NA	0.334332016414248	-0.170701519630704	NA	0.0986822749454351	0.052444882361128	0.330975250374347	0.0903834849257033	-0.0483818332753415	0.0764797622975926	0.0865716129290391	0.355950892154804	-0.172978276672913	-1.27590337951832	0.26509185877773	0.262187144635703	-0.683238204359353	0.0538135494284005	-0.726338271135482	-0.679209285566259	-0.208394158714836	-0.294875860130656	-0.214648871240553	0.275034185098927	0.00300161611038152	0.324117455203067	-0.577681242691227	-1.16366665853636	0.226989529710456	-1.34491066237749	-0.231838951531042	-0.881648319292257	-1.00655399717243	-1.031867031599	-0.338091345516643	0.295640654925464	-0.38144604910652	-0.152955890414038	0.352411118947162	-0.227726643846758	-1.89461884249092	-0.309865533007451	-0.210189673500296	0.632435123719068	-0.199320750495718	0.160226389953473	-1.29263784048009	0.0460571095143329	-0.265154723596846	0.242755138030037	0.290131316166098	NA	0.0790855622741428	-0.14497669156084	0.221799193308237	0.529116209998932	0.0207904746294208	0.470649125086889	-0.10369474089239	-0.220907448639993	0.0444023055806966	-0.197170146826522	-0.0248019941138111	0.0919867251605199	-0.252342900969708	NA	-0.089150265787437	0.299117171755175	0.225264913839112	-0.960381892461751	-0.341424039884683	0.142505234729653	-0.020880484990025	-0.347646725940105	-0.208103758914844	-0.337371515997189	-0.465473020969294	-0.0751167685219335	-0.41459874403869	-0.061968938324132	0.107126203989715	-0.264473966985276	0.0448161561172065	-0.20097057172708	-0.144196605015287	-0.760918731024087	-0.900712756310084	NA	-0.960166606817632	0.0405807513658708	-0.659982918550804	-0.154462501875155	NA	NA	NA	NA	NA	NA	NA	NA	-0.284647683237858	NA	NA	NA	NA	0.315406689730745	0.468598351593443	-0.762437997245197	0.176191475532923	-0.00890842709959434	-0.385636943654952	0.336911687566063	-0.133258978984076	0.223612963835884	-0.300934711509695	-0.080123334765847	0.344559157715436	-0.073359922283851	0.881280823056651	-0.0799177547939524	0.0483338374042774	0.0108509494613848	0.577263516521765	0.0563640137745989	0.769875906142881	-0.0883072089134721	0.262998998679957	-0.0152780391147715	0.403074449993465	0.507389889424126	0.205408708856222	-0.192070578038197	NA	NA	NA	NA	NA	NA	NA	NA	NA	NA	NA	NA	NA	NA	NA	NA	NA	NA	NA	0.00649928980907052	NA	NA	NA	NA	NA	-0.0313038915274258	NA	NA	NA	NA	NA	NA	NA	NA	NA	-0.21024463693559	NA	NA	NA	NA	NA	0.247305928921738	0.0729546881049773	0.144930554352375	-0.527459240690335	1.00659611802052	-0.0444556095273587	-1.13592945410043	0.69934537974178	-0.690737706220856	-0.603850342382101	0.0657541044926286	-0.673571491534329	-0.266420779053001	-1.29041630981579	NA	NA	NA	0.0724615374870208	NA	NA	NA	NA	NA	NA	NA	NA	-1.13498020482472	NA	-0.531281502776413	0.0163662053089867	0.27624308317941	0.462652586407383	-0.302770038619698	-0.00872144017481866	0.185570385859815	-0.0451480119705442	0.371804536737359	-0.983397419299548	-0.142353792585961	-0.0476081039256737	NA	NA	NA	NA	NA	NA	NA	NA	NA	NA	NA	NA	0.559656095439862	-0.0599978633208784	-0.631603488978498	-0.217572763851289	0.525924180538952	-0.0314197007261465	-1.26410487335732	0.128248233922761	0.0680268366962968	-0.0223881135924909	0.654349914369	0.370517175458153	0.321855075161472	0.610197496020328	0.471774507501027	-0.360977807831012	0.064978355467503	-0.0589234276429659	0.970635856557043	0.772174528855968	1.1710131804072	1.46393332195226	0.853298278075426	1.00935608698634	0.97596301335357	0.333968348186512	0.701944420956377	0.39220822144918	NA	NA	NA	-0.0313223044185065	NA	NA	NA	NA	NA	NA	NA	NA	0.308983038227497	NA	NA	NA	NA	NA	NA	NA	NA	NA	NA	0.188741341935107	NA	NA	NA	NA	NA	0.298228752687981	NA	NA	NA	NA	NA	NA	NA	0.0979380880119946	0.0911851436838165	-0.455646733470667	0.222662919116858	0.260218535535811	0.8478282015299	0.39857102042745	0.156575601922208	0.115840887885024	0.133632589887885	0.051926288318881	0.183451829019155	0.0105371458867423	0.0167824689597988	0.388963728180974	0.272055355045609	-0.0250119425701183	0.573478695293666	0.67201550814791	-0.0460532482673594	-0.186187725166428	0.194488985015948	NA	0.157129299593698	0.0721883299912303	0.365178638490501	-0.55064334857927	-0.370112175091988	0.113112015100108	NA	NA	NA	0.317532863874731	NA	NA	NA	NA	NA	NA	NA	NA	0.100901187713129	NA	-0.164999855006911	-0.167711037240478	-0.128757539638115	-0.100411659666826	-0.365272568779068	-0.32805877074511	0.151817381061687	-0.223664143987823	-0.61835829871635	-0.455061646426732	0.202969173117885	0.421417046666039	0.6785506392726	0.469392159943848	0.354810285622431	0.547643132567132	-0.179886062781766	1.04691591769932	0.648886170051254	0.376717595282411	NA	NA	0.593683249269667	0.85258297768571	NA	0.160818031113833	-0.887955706653514	0.228950900753739	-1.06421151744245	-0.383506308968452	0.207385327657259	-1.08499587450762	-0.0581656483757928	0.0806549425600459	0.242498931806475	0.33104079046128	-0.198203190645651	-0.577166487351122	-0.246120534071976	-0.352398936552689	0.473846719823639	0.295626267814182	-0.414947573240006	-0.164929974285675	-0.185026282690488	-0.445989330916336	0.473117380290114	-0.0214525783266406	0.171549779606319	-0.00420619165131629	-0.318067113389889	-0.420368714915368	0.0203845654815815	0.232682026409745	0.131690869231662	0.376211325684945	0.409072107335035	0.241129440791915	0.611142261399549	0.252672003345631	-0.49599652537208	-0.822531980434071	0.335122522324935	0.403775044187146	-0.901400555750159	-0.0315306381694135	-0.0224497715221933	-0.533646998493049	0.413783946342285	-0.889731410905106	-0.831677685767418	-0.45410506057541	-0.291991028413883	0.279298157200869	0.302831451680486	0.203930338344298	-1.24161173258574	-0.606315128182145	0.280964342663019	0.453160131985156	0.546397206043114	0.55186580590172	-1.32726827805891	0.374055011862591	0.340421310702806	0.614700285373531	0.220534355942088	0.0489403014968237	0.314436118423133	-0.50008234282031	-0.775380890870572	0.821490175186424	0.198590722102771	-0.614278563569659	0.227217374193522	0.242966636131348	0.536740365295484	0.496371072082374	-0.460244048476499	0.0353963798710041	0.376041794424919	-0.0634531129298683	0.00731737796987825	0.567986615654437	-0.280161532291818	0.238158742273862	-0.42916185520528	-0.355531468133784	-0.0767511082312114	0.480327607521038	-0.561786803023215	NA	0.172234178055439	0.101652942609087	0.294480758156471	-0.738730373171855	-0.158123690144917	0.0178724692719625	-1.07106123879667	0.593672730014051	0.187111971436766	0.333040293444482	0.0808341176087391	0.223670892615236	0.281051169389242	0.257343786564592	0.0186384737153444	NA	NA	NA	NA	NA	NA	NA	NA	NA	NA	0.382732975431184	0.41649856145519	0.281672061366773	0.287932679983062	0.56580201177785	0.234261201910962	0.823858943152624	0.859549562022906	0.125531780357158	0.243776727616621	-0.4928545853215	-1.80514150899222	0.461218582211335	0.750577940768308	-0.121602089635073	0.983537406454319	0.221477081993502	1.21396012505176	1.29271724122606	1.11326191451743	-0.648402225306121	0.532569646869084	0.148701045351168	0.533725762765684	0.566164874082691	-0.464136316163135	0.352853499110182	0.140776558276646	-0.0617178126558255	0.187047272096084	0.286994902042608	-0.104498675951223	-0.491229495873623	-0.365768663631602	-0.836802611814332	0.150843242431257	-0.0717654000588886	-0.212806387254228	-0.468269820600167	-0.289211105490418	-0.423982935203938	-0.142030948955288	-0.137899185407381	0.253847103283591	-0.600190808472716	0.0551287613070996	-0.39055839583775	-0.632724555033199	-0.490645589481168	0.0734425114205179	-0.412784540662055	-0.0404388510031573	-0.0356636303856234	0.312216289044802	0.270639167521322	-0.13338883837107	-0.0435064128053741	0.260142829594855	-0.509110326001763	0.155927615831091	-0.0852264460454784	-0.0675678815808194	0.203522933311308	-0.00917130114331661	-0.48000283438202	-0.225230212328525	-0.383384160328177	-0.255773060508801	-0.19960628424033	-0.703415747631028	-0.0602860619415922	0.0712027743963656	-0.178593515381767	0.0437895298317413	0.0261745783757722	-0.276791900310663	-0.780488560648626	0.0656033327582495	0.132699453824738	-0.0884633911056264	0.261987899643111	-0.160321957763456	-0.266168737808951	0.253355624073056	0.230706307825165	-0.462885775148955	0.00970256150757543	0.0429264490970263	-0.0254207733353195	-0.0542024848220706	-0.43845973595589	0.236933373079136	-0.0736503640588743	-0.456393690172399	0.449283548626526	0.34554060691349	-0.01262488767196	-0.196254205759313	0.0759284109167525	0.347449872558043	0.19783128738775	-0.0865806400348008	0.23353080002054	0.423041240621924	-0.204089457471212	0.0353919858616842	0.137825258048922	-0.214202935512507	-1.71388290619385	-0.183745299004956	-0.351883349717436	-0.423544690479713	0.174385475597354	0.300072957674661	0.123064246815706	-0.116530261516266	0.0960551722525162	0.188400177978418	0.0802044830896276	-1.60683347250831	0.206530206408738	0.776842267099038	-0.283386128682305	-0.358878246967492	-0.08707256480697	0.137205783912343	-0.623545548286039	0.475265528387881	-0.200910682781761	-0.0324406663053877	-0.109388482383669	0.355418833490326	-0.261382239579705	0.308100607034186	0.0597311219459533	0.363035432046009	-0.0813832567076418	-0.0692195902904173	0.379068057731253	0.360449820152331	-0.0312631462554834	0.555077095224277	0.688500195568937	0.599451639936508	0.485414689929002	0.316944799457562	-0.627825135350224	0.355685806292845	-0.460403003913124	0.0863873628443267	-0.158983907098199	0.634871019865236	0.354162627981269	0.137894709124942	0.0834352113664088	-0.438864492023709	-0.049011641395971	-0.0242554770268506	0.0430388850391702	-0.120797089380826	-1.63757329279569	0.364278683751914	-0.48718019951219	-0.212670975323647	-0.053104099955076	-0.194942523484228	-0.214786168700585	-0.00749366129075969	-0.454300231197495	-0.593230025221763	0.0936354545079041	-0.29486155173606	0.372478452450618	0.458494931825943	-0.0124204285761356	0.126691810304952	0.262246478598354	-0.165396183919853	0.040243318711816	0.23366416887057	-1.63286052459766	0.126063315881401	0.133156077115664	0.279689419203478	-0.134148560354357	0.178995863876325	-0.102709995650486	0.0599164423537179	-0.0276931956789388	-0.27775663758375	-0.238912272113706	-0.720625820150477	-0.232447798046572	-0.105945555799037	0.17640157052573	-0.484710889905848	-0.0139760074648391	-0.185029287617992	0.416935429230914	-0.786447770312245	-0.298685915969717	-0.0348595921677369	-0.0916526624327953	-0.104284912914645	-0.314115588079636	-0.293929107326508	-0.156369789814014	-0.031268256889091	-0.0813277075800568	-0.0596792428620571	-0.122658130954964	-0.25943535874188	0.0815864209978075	-0.389670026879657	0.0186148161786174	-0.00423955461672738	-0.794182477715824	-0.441294951324177	-0.0978913811883228	-0.419814432729093	-0.205263177221468	-0.0210879596343713	-0.218451196486726	0.101402447731509	0.0546116985744116	0.205774409741984	-0.382699552591342	0.323193680452107	0.124982267051653	-0.29476760218962	0.695413435175939	NA	-0.0257647093140063	0.0965781879008967	0.094293791720987	0.0688097679946106	-0.0619669648239528	0.0626087508714984	0.319244528963533	0.27026495144644	0.0439020235579707	-0.042640938585847	-0.242018885793721	-0.640164510005802	-0.00356524670308899	0.153979117646252	-0.008770138512599	0.0367370108124769	0.281004622275773	0.039527011115942	0.366114952849886	-0.149005223206492	-0.14932771348845	-0.926443226634137	-0.586734564142226	-0.024126283000947	0.0612652508114983	-0.00416403135912652	0.502397520198467	-0.491801421029885	-0.0395805727994322	0.308755977273439	-0.0189326490718529	-0.151154888492539	-0.0534410462564961	-0.314324138852759	-0.260140671443974	-0.0440975562476968	-0.645008415952737	-0.462437274203278	-0.714767333336315	-0.0159724962842607	-0.406262610042912	-0.134967062543325	-0.136474829177528	0.229460685363797	-0.130702010596504	-0.630495776168685	0.1670431810676	-0.502543262970662	-0.057375874837322	0.0604631901578871	-0.243372249688823	-0.219901139716601	-0.276195118050104	-0.761855324059198	-0.287002850919637	-0.437179642591946	0.165301279078256	-0.872629925398382	-0.130622354776863	-0.479018344073578	0.0275129128499789	-0.367209719268724	0.489707731214538	-0.598778269780305	-0.0391165469728744	-0.0798773241997359	-0.496933813861513	NA	NA	0.482704034133772	NA	NA	NA	NA	NA	NA	NA	NA	NA	NA	NA	-0.208667751165948	0.20243563197381	-0.76748440881379	0.42150263707532	-0.223783830122617	0.104380399167085	-0.925874446134141	-0.518185376058822	0.0188808482332345	-0.437256487713847	-0.282800112108258	-1.58590553673151	0.355208356774056	-0.864686163816831	-0.0669912083446861	0.226882274864252	-0.0325546622789608	-0.116096063548468	-0.229395994317803	0.80503608958237	0.0957816219389657	-0.121264139057691	-0.631468231013248	-0.181867186249792	-0.122933438652754	-0.28480840254064	-0.0840407848742074	-0.964941977783933	0.437963783911331	-0.185150544039081	0.306251157957082	-0.0456252219293335	-0.288340954516288	-0.0537088252019092	-0.24656151330414	0.459720856482855	0.348318057804495	-0.339775678794044	-0.0486048619626902	-0.551308424677064	-0.232096148404306	-0.37939097670945	0.222621860234897	-0.123833796946448	-0.278133284584247	-0.169435749064108	-0.218573821144173	0.0934903528391259	-0.300617482816524	-0.0989380777773628	-0.385978929714515	-0.101856221387573	0.757080206739375	-0.188604320244843	-0.0549922460085711	-0.197673604280468	-0.00858022740038349	-0.917841923124467	-0.270714499733544	-0.697816014077907	-0.819872411851799	-0.670427075615023	-0.25935931707221	-0.56338683945672	-0.295690959352933	-0.036456055998907	-0.157365638510017	NA	0.633493231370852	-0.493776238083977	-0.386171686120877	-0.185035305258688	-0.081682171435946	0.113898536972495	0.548150830175551	0.0258947876042362	-0.131537208050029	0.152665412792925	0.0799619236449618	-0.241734490769596	-0.139725448154602	-0.466845190510793	0.102861691851963	0.412975049659421	0.499867951026741	-0.275825461129557	0.39951804272612	-0.28088001425975	-0.785102948835146	-0.302604527251778	-0.590355329901649	-0.0767384383632333	-0.279584846812147	-0.33881472966127	0.0669685654347479	0.0247519318254323	-0.544243790436649	-0.305975702266323	NA	0.0546899700876675	-0.105855364492261	0.0347217013059465	0.220784601992126	0.0779189919836027	0.20685651980117	-0.474674864407583	-0.13051578567098	-0.402331547640154	-0.0918223869950544	-0.0664928462893497	-0.172983299063882	0.350312664264742	-0.88619989390127	-0.145164315660871	NA	NA	NA	NA	0.175939429474843	NA	NA	NA	NA	NA	NA	NA	NA	NA	-0.004649259509066	NA	0.131748525526375	0.561621173524119	-0.00604426253508634	0.49333270386129	0.227578117151128	0.391516909250923	0.0468324042431768	0.557564703663879	0.596062630354517	0.00175046993597787	0.421218408832444	0.451393012405008	-0.191626129540277	-0.111812940736532	0.00154668195763944	0.171966547978652	0.0877684573371998	-0.175098756041059	0.200576256702519	0.195737217888928	-0.400160798140874	-0.256982469366911	-0.226233972001555	-0.262159743265133	-0.686696954635743	0.504748497716493	0.5361404194778	0.235247469718199	0.157796774309377	0.503794760997981	-0.0258880469354502	0.138969627978779	-0.159142523699965	-1.18889586516677	0.109475632437717	0.155431274156853	0.698394242596454	0.516079513350535	0.675192449077774	0.579428266797321	-0.877450773105884	0.769045274977768	-0.441128291094404	0.302085811558287	0.472352214693315	0.70894095059816	1.17372547293861	1.13544795510712	0.331102050809827	NA	-0.021503783944867	-0.744405018088378	-0.584533662560621	0.534311866613557	0.0366755639141137	-1.22418246800988	-0.2456921695378	0.350571794410575	0.131670545798592	0.380083409827527	0.470411232384999	0.320047950215703	0.501770314691422	-0.820875188777293	-0.492011887452959	-0.0848980321814446	0.341962002692092	0.258613978362911	0.912460132516898	0.437366369959927	0.181298484268824	-0.107998280755781	0.780382564528081	0.879817119413991	0.0256797609622182	-0.712992140157769	-0.689928864430492	-0.604703452588415	NA	-2.45494617573393	NA	-0.783013884147035	0.257492753438713	-0.201470988222623	0.384609701503345	-1.92514174101103	-1.92464859241961	-0.389819503961574	-1.37474976689014	0.489240180244463	NA	-0.112292572091517	-0.0650392460103478	-0.102181865855279	-0.220074179122989	NA	-0.416161666637281	-0.261100025923259	0.431617345763138	0.228889042170049	-0.390205571901881	0.366803015967044	-1.56153640243742	-0.00198564648819706	0.449817982426067	-0.228153567287799	-1.94241611328652	-0.0479632663351344	-0.6329809638595	-1.43858632474196	-1.92151956927071	-0.0265753858031952	NA	NA	NA	NA	NA
P20339	NA	NA	NA	NA	NA	NA	NA	NA	NA	NA	NA	NA	NA	NA	NA	NA	NA	NA	NA	NA	NA	NA	NA	NA	NA	NA	NA	NA	NA	NA	NA	NA	NA	NA	NA	NA	NA	NA	NA	NA	NA	NA	NA	NA	NA	NA	NA	NA	NA	NA	NA	NA	NA	NA	NA	NA	NA	NA	NA	NA	NA	NA	NA	NA	NA	NA	NA	NA	NA	NA	NA	NA	NA	NA	NA	NA	NA	NA	NA	NA	NA	NA	NA	NA	NA	NA	NA	NA	NA	NA	NA	NA	NA	NA	NA	NA	NA	NA	NA	NA	NA	NA	NA	NA	NA	NA	NA	NA	NA	NA	NA	NA	NA	NA	NA	NA	NA	NA	NA	NA	NA	NA	NA	NA	NA	NA	NA	NA	NA	NA	NA	NA	NA	NA	NA	NA	NA	NA	NA	NA	NA	NA	NA	NA	NA	NA	NA	NA	NA	NA	NA	NA	NA	NA	NA	NA	NA	NA	NA	NA	NA	NA	NA	NA	NA	NA	NA	NA	NA	NA	NA	NA	NA	NA	NA	NA	NA	NA	NA	NA	NA	NA	NA	NA	NA	NA	NA	NA	NA	NA	NA	NA	NA	NA	NA	NA	NA	NA	NA	NA	NA	NA	NA	NA	NA	NA	NA	NA	NA	NA	NA	NA	NA	NA	NA	NA	NA	NA	NA	NA	NA	NA	NA	NA	NA	NA	NA	NA	NA	NA	NA	NA	NA	NA	NA	NA	NA	NA	NA	NA	NA	NA	NA	NA	NA	NA	NA	NA	NA	NA	NA	NA	NA	NA	NA	NA	NA	NA	NA	NA	NA	NA	NA	NA	NA	NA	NA	NA	NA	NA	NA	NA	NA	NA	NA	NA	NA	NA	NA	NA	NA	NA	NA	NA	NA	NA	NA	NA	NA	NA	NA	NA	NA	NA	NA	NA	NA	NA	NA	NA	NA	NA	NA	NA	NA	NA	NA	NA	NA	NA	NA	NA	NA	NA	NA	NA	NA	NA	NA	NA	NA	NA	NA	NA	NA	NA	-1.10878104179749	NA	NA	NA	NA	NA	NA	NA	NA	NA	NA	NA	NA	NA	NA	NA	NA	NA	NA	NA	NA	NA	NA	NA	NA	NA	NA	NA	NA	NA	NA	NA	NA	NA	NA	NA	NA	NA	NA	NA	NA	NA	NA	NA	NA	NA	NA	NA	NA	NA	NA	NA	NA	NA	NA	NA	NA	NA	NA	NA	NA	NA	NA	NA	NA	NA	NA	NA	NA	NA	NA	NA	NA	NA	NA	NA	NA	NA	NA	NA	NA	NA	NA	NA	NA	NA	NA	NA	NA	NA	NA	NA	NA	NA	NA	NA	NA	NA	NA	NA	NA	NA	NA	NA	NA	NA	NA	NA	NA	NA	NA	NA	NA	NA	NA	NA	NA	NA	NA	NA	NA	NA	NA	NA	NA	NA	NA	NA	NA	NA	NA	NA	NA	NA	NA	NA	NA	NA	NA	NA	NA	NA	NA	NA	NA	NA	NA	NA	NA	NA	NA	NA	NA	NA	NA	NA	NA	NA	NA	NA	NA	NA	NA	NA	NA	NA	NA	NA	NA	NA	NA	NA	NA	NA	NA	NA	NA	NA	NA	NA	NA	NA	NA	NA	NA	NA	NA	NA	NA	NA	NA	NA	NA	NA	NA	NA	NA	NA	NA	NA	NA	NA	NA	NA	NA	NA	NA	NA	NA	NA	NA	NA	NA	NA	NA	NA	NA	NA	NA	NA	NA	NA	NA	NA	NA	NA	NA	NA	NA	NA	NA	NA	NA	NA	NA	NA	NA	NA	NA	NA	NA	NA	NA	NA	NA	NA	NA	NA	NA	NA	NA	NA	NA	NA	NA	NA	NA	NA	NA	NA	NA	NA	NA	NA	NA	NA	NA	NA	NA	NA	NA	NA	NA	NA	NA	NA	NA	NA	NA	NA	NA	NA	NA	NA	NA	NA	NA	NA	NA	NA	NA	NA	NA	NA	NA	NA	NA	NA	NA	NA	NA	NA	NA	NA	NA	NA	NA	NA	NA	NA	NA	NA	NA	NA	NA	NA	NA	NA	NA	NA	NA	NA	NA	NA	NA	NA	NA	NA	NA	NA	NA	NA	NA	NA	NA	NA	NA	NA	NA	NA	NA	NA	NA	NA	NA	NA	NA	NA	NA	NA	NA	NA	NA	NA	NA	NA	NA	NA	NA	NA	NA	NA	NA	NA	NA	NA	NA	NA	NA	NA	NA	NA	NA	NA	NA	NA	NA	NA	NA	NA	NA	NA	NA	NA	NA	NA	NA	NA	NA	NA	NA	NA	NA	NA	NA	NA	NA	NA	NA	NA	NA	NA	NA	NA	NA	NA	NA	NA	NA	NA	NA	NA	NA	NA	NA	NA	NA	NA	NA	NA	-1.20121292130322	NA	NA	NA	NA	NA	NA	NA	NA	NA	NA	NA	NA	NA	NA	NA	NA	NA	NA	NA	NA	NA	NA	NA	NA	NA	NA	NA	NA	NA	NA	NA	NA	NA	NA	NA	NA	NA	NA	NA	NA	NA	NA	0.205682004490125	NA	NA	NA	NA	NA	NA	NA	NA	NA	NA	NA	NA	NA	NA	NA	NA	NA	NA	NA	NA	NA	NA	NA	NA	NA	NA	NA	NA	NA	NA	NA	NA	NA	NA	NA	NA	NA	NA	NA	NA	NA	NA	NA	NA	NA	NA	NA	NA	NA	NA	NA	NA	NA	NA	NA	NA	NA	NA	NA	NA	NA	NA	NA	NA	NA	NA	NA	NA	NA	NA	NA	NA	NA	NA	NA	NA	NA	NA	NA	NA	NA	NA	NA	NA	NA	NA	NA	NA	NA	NA	NA	NA	NA	NA	0.0292176187620644	NA	NA	NA	NA	NA	NA	NA	NA	NA	NA	NA	NA	0.340330713553574	NA	NA	NA	NA	NA	NA	NA	NA	0.0077278402239052	NA	NA	NA	NA	NA	NA	NA	NA	NA	NA	NA	NA	NA	NA	NA	NA	NA	NA	NA	NA	NA	NA	NA	NA	NA	NA	NA	NA	NA	NA	NA	NA	NA	NA	NA	NA	NA	NA	0.0501331153623665	NA	NA	NA	NA	NA	NA	NA	NA	NA	NA	NA	NA	NA	NA	NA	NA	NA	NA	NA	NA	NA	NA	NA	NA	NA	NA	NA	NA	NA	NA	NA	NA	NA	NA	NA	NA	NA	NA	NA	NA	NA	NA	NA	NA	NA	NA	NA	NA	NA	NA	NA	NA	NA	NA	NA	NA	NA	0.0444812388832266	NA	NA	NA	NA	NA	NA	-0.957327796182524	NA	NA	NA	NA	NA	NA	NA	NA	-0.0261882020700256	NA	NA	NA	-0.721385038914821	NA	NA	NA	NA	NA	NA	NA	NA	-0.434543453759878	NA	NA	NA	NA	NA	NA	NA	NA	NA	NA	NA	NA	NA	NA	NA	NA	NA	NA	NA	NA	NA	NA	NA	NA	NA	NA	NA	NA	NA	NA	NA	NA	NA	NA	0.175937089248645	NA	NA	NA	NA	NA	NA	-0.0647687104479058	-0.847682690509011	NA	NA	0.51440549989092	NA	NA	0.503639342902564	NA	NA	-0.132702106044109	NA	NA	NA	NA	0.166038234017843	NA	NA	NA	NA	NA	NA	NA	NA	NA	NA	NA	NA	NA	NA	NA	NA	NA	NA	NA	NA	NA	NA	NA	NA	NA	NA	NA	NA	NA	NA	NA	NA	NA	NA	NA	NA	NA	NA	NA	1.37668302957291	0.924997736797041	NA	NA	NA	NA	NA	1.48497589638675	0.387082552871404	NA	NA	NA	NA	NA	NA	NA	NA	NA	NA	NA	NA	NA	NA	NA	NA	0.403278498273027	NA	NA	NA	NA	NA	NA	NA	NA	NA	NA	NA	NA	NA	NA	NA	NA	NA	NA	NA	NA	NA	NA	NA	NA	NA	NA	NA	NA	NA	NA	NA	NA	NA	NA	NA	NA	NA	NA	NA	NA	NA	NA	0.75631119864498	-0.0419376488917808	NA	NA	NA	NA	NA	NA	NA	-0.176568315582291	NA	NA	NA	NA	NA	NA	NA	NA	NA	NA	NA	NA	NA	-0.697971248160874	NA	NA	NA	NA	NA	NA	NA	NA	NA	NA	NA	NA	NA	NA	NA	NA	NA	NA	NA	NA	NA	NA	NA	NA	NA	NA	NA	NA	NA	NA	NA	NA	NA	NA	NA	1.1921370419798	NA	NA	NA	NA	NA	NA	NA	NA	NA	NA	0.114038429338637	1.14190483237681	NA	NA	NA	NA	NA	NA	NA	NA	-0.964995074040585	NA	NA	NA	NA	NA	NA	NA	NA	NA	NA	NA	NA	NA	NA	NA	NA	NA	NA	NA	NA	NA	NA	NA	NA	NA	NA	NA	NA	NA	NA	NA	NA	NA	NA	NA	NA	NA	NA	NA	NA	NA	NA	NA	NA	NA	NA	NA	NA	NA	NA	NA	NA	NA	NA	NA	NA	NA	NA	NA	NA	NA	NA	NA	NA	NA	NA	NA	NA	NA	NA	NA	NA	NA	NA	NA	NA	NA	NA	NA	NA	NA	NA	NA	NA	NA	NA	NA	NA	NA	NA	NA	NA	NA	NA	NA	NA	NA	NA	NA	NA	NA	NA	NA	NA	NA	NA	NA	NA	NA	NA	NA	NA	NA	NA	NA	NA	NA	NA	NA	NA	NA	NA	NA	NA	NA	NA	NA	NA	NA	NA	NA	NA	NA	NA	NA	NA	NA	NA	NA	NA	NA	NA	NA	NA	NA	NA	NA	NA	0.180391755569891	NA	NA	-0.0450193816731697	-0.763539564942609	0.0813404001544515	NA	NA	NA	NA	0.709961614626027	0.463848099864006	NA	NA	NA	NA	NA	NA	-0.377511705303056	NA	NA	0.254156875204677	NA	NA	NA	NA	NA	NA	NA	NA	NA	NA	NA	NA	NA	NA	NA	NA	NA	NA	NA	NA	NA	NA	NA	NA	NA	NA	NA	NA	NA	NA	NA	NA	NA	NA	NA	NA	NA	NA	NA	NA	NA	NA	NA	NA	NA	NA	NA	NA	NA	NA	NA	NA	NA	NA	NA	NA	NA	NA	NA	NA	NA	NA	NA	NA	NA	NA	NA	NA	NA	NA	NA	NA	NA	NA	NA	NA	NA	NA	NA	NA	NA	NA	NA	NA	NA	NA	NA	NA	NA	NA	NA	NA	NA	NA	NA
P20340	-1.02981277992633	0.175779127955853	-0.423187566607591	0.222143461446792	0.297543455442863	0.731692876839718	0.581698512827376	-0.0768560422842539	-0.175745715990531	NA	-0.152394390915624	-1.26042697243838	-1.58386472704409	-0.559294871148078	0.675486385957962	-1.36810351957164	0.144910794484219	0.12060665730583	0.245249276825757	NA	0.487371069216451	0.0468836805735199	NA	NA	NA	NA	NA	NA	NA	NA	NA	NA	NA	NA	NA	NA	0.550957944878806	NA	0.610388851092637	0.510534170779685	-0.0724598876908017	0.383066751330962	0.606406617394719	1.0181099196416	0.0854021427526812	0.294765608741961	-0.418315303269017	-0.508926464126631	-0.234260345582368	-0.510016075719496	-0.244012530693694	-0.455189323084042	-0.732259052773033	-0.764662342682436	-0.668325321903876	NA	NA	-0.573608248233007	NA	-0.407512020100198	-0.709869143403657	0.302269511022843	0.409816380812476	0.131171479383424	-0.032439017643166	0.337743847006277	NA	0.65362980679077	-0.727972825172077	0.742678830800515	0.302604104269916	0.995102264388302	0.416673094931845	-0.498210505781618	0.307828444552765	0.496300176620284	0.821993196824113	0.304763532819807	NA	0.649471085442422	-1.41850497345404	0.78519218130675	0.487024178655661	0.575254453500177	-0.148837953271992	-0.362828036445971	0.469903677977446	0.287570436140938	0.78107124344857	-1.554183493433	-0.339779266573038	-0.334389851901912	0.249598522921204	-0.343781141568791	-0.602709851341179	-0.556400743526796	-0.0839794918963176	0.560243843946045	0.0651695503199793	0.21643086902837	0.397808359494184	NA	-0.864990000588352	1.47640621345118	0.102470638031202	0.0194258046037413	0.379247174109178	0.438831103868888	0.285900546966799	0.142651486405657	-0.152509690926485	0.21857846235881	0.710847326374372	0.267810709495806	NA	NA	NA	0.484363490928974	NA	NA	NA	NA	NA	NA	NA	NA	-0.585927239893127	NA	-0.574557186368571	0.271146223672295	0.326009680262226	NA	0.398443552783249	-0.509655011294423	-0.362339975235826	-0.232426799856821	-0.557601441570852	-0.681807677930147	-0.439029813925991	-0.691758522053938	NA	-0.236058887768832	-0.342617250914076	0.298958767206075	-1.04213913849318	0.386394330552275	0.715046590182072	-1.11515232054648	1.0943723864764	0.505643155454481	0.265614162444836	-0.710528145199198	-0.0923903043514126	NA	0.0662108272056049	0.52586701663188	1.14910576583173	1.0419312641093	0.419736906122956	-0.0855732755223795	-0.564826709117172	0.134176817128312	NA	NA	0.212752257827955	-0.719537935340449	NA	0.309082555668291	0.847852700492944	-0.674079040496537	0.134037694922592	0.0405290769170731	-0.614888033696673	0.102802816604736	-0.0197925154254289	NA	NA	0.03476632070654	0.74767249542177	-0.398864112806217	0.216493210486134	1.09692291084207	0.373696596166575	NA	-0.60051408824913	NA	NA	NA	NA	0.95227221558184	NA	NA	NA	0.816238988747754	NA	NA	NA	NA	NA	NA	NA	NA	NA	NA	NA	NA	-0.945270026754722	NA	0.152027307258894	0.651400183240702	0.238055992895894	0.237643708956367	0.372051188114432	NA	NA	-0.209920633863271	0.560234034481017	-0.071269188942516	-1.01602475447984	0.23910536242308	NA	NA	NA	NA	NA	NA	-0.322861775552972	NA	NA	NA	NA	NA	-0.328148876444475	0.619161859892271	-1.68644612344985	0.268986165060062	-1.38738362247503	NA	-1.24558394417579	NA	-0.155829309168636	0.0380629370394441	0.663519044526208	-0.700275228450982	-0.740556666964897	-0.175681830858189	NA	NA	0	NA	NA	NA	NA	NA	NA	NA	NA	-0.223295403423778	NA	0.565383860231682	0.181991812627033	NA	0.278313508894198	0.688209532990553	0.945616058200713	-0.40463711001521	0.303827088200197	0.749821064366257	0.384260916236486	-0.950854822181275	0.23589516727819	-0.499703922490028	0.185349889070924	0.299936927407201	-0.521853333480259	0.593764280206438	-0.0962380854640857	0.333856234552539	0.637965392207162	-0.976230957590001	-0.061496327818256	0.276336849015014	-0.00717133797536273	-0.610772752929138	-0.52974781647427	0.0379486874752148	0.366339462140817	0.603152736503961	0.539988907227537	0.360799981969258	0.644504274849128	0.270150678877055	0.481522405190509	0.638813142125306	0.715730950692965	NA	-1.12168846070679	-0.977030845964487	0.110581374198891	-0.0299882477519201	0.944048510767007	-0.577707929207699	0.0923162748214555	0.276789006294933	0.221598915761913	1.32820089062369	1.30457011533049	0.413185820674166	NA	0.122231808951849	0.589281329601756	0.252475949729096	-0.25114454355516	0.110275124353078	NA	NA	NA	0.68225912867425	NA	NA	NA	NA	NA	NA	NA	NA	0.102913100093335	NA	0.142087053843006	-0.0221720728406465	-0.0110873146752888	NA	-0.619759606228303	0.149130608654784	0.251246332751539	0.302905737243186	0.256195040961245	NA	NA	NA	NA	NA	NA	NA	NA	NA	NA	NA	NA	NA	NA	NA	NA	NA	NA	-0.279374281233127	NA	NA	NA	NA	NA	NA	-0.314194913284161	NA	0.116415074926709	NA	-0.072524828220748	-1.30486384655225	0.324124583573273	0.254952426566578	-0.18391221507274	-1.5400652962743	-0.155037710520742	0.630418906207784	-0.489178237278072	0.360914605633932	0.0696614540817677	NA	0.198131002273079	0.00949507251468393	-0.199117081075376	-1.31336895328672	-1.65016184891892	-0.773865586185003	NA	-1.01049954375557	0.192320833153425	0.197100662647823	0.209092854671271	-1.3973595514671	-0.37872874239342	-1.22908026166453	0.0426380272704554	NA	NA	NA	0.527948469965705	-0.188367739273037	NA	0.3704957816599	-1.03488535676059	0.731392285103575	0.349724103346588	-1.09075142338543	-1.03675402126525	0.00937230561612889	-0.421738231974403	0.541739113075628	0.292043215350352	-0.426931275841483	-0.0632810252742265	0.300670086249766	-0.06458994942256	NA	-1.25829012148878	0.486377632780646	-0.242207127889706	0.648304257455161	0.729719771195628	NA	0.732970912780117	-0.37979076719849	0.750292710402524	-0.547445708539063	0.111156738405302	-0.698626639491171	-0.402906562667454	NA	-0.285192334238289	NA	-1.38466986397961	-1.05345581512561	NA	0.326382333575054	0.0768393848812297	-0.0648596314891901	0.122410650915263	NA	NA	NA	-0.43410765722503	NA	NA	NA	NA	NA	NA	NA	NA	0.260207266265209	NA	0.593175931198646	-0.329483837134682	-0.0694706348518216	0.344920625615494	-0.0670586746842291	0.0651033702900745	-0.345484921904815	-0.400163650467599	NA	-0.393936943369438	NA	-0.113869124635772	NA	NA	NA	NA	NA	NA	NA	NA	NA	NA	NA	NA	NA	NA	NA	NA	NA	NA	NA	-0.887113682259034	NA	NA	NA	NA	-0.0564083037820739	NA	NA	NA	-0.442998143592723	0.0636640846343869	0.476992547544421	0.868405524418766	0.588493563573016	0.597116383898737	NA	NA	0.634132113403312	NA	-1.22752295584182	NA	-0.330843833182717	-0.170987349654367	NA	NA	-0.247244224958457	-0.410107753866368	-0.68083720698145	0.262389180555481	-0.0140019940249883	NA	NA	NA	-0.642526397365085	NA	0.133504710994216	0.443368009092539	NA	0.230662111705011	-0.691074371243458	0.127672403557182	NA	0.0795027002735425	0.997458821809177	0.663057774289976	NA	NA	-0.420058379622268	0.270631484962709	0.448950016707003	0.279467156662403	0.0861551593150731	0.298499591663284	-1.2791745945939	0.625624935306391	-0.247517602570625	NA	NA	NA	NA	0.0225497750031805	0.0158723013084272	-0.671154744282063	-0.155776960001615	-0.680773712015114	-1.03763149806955	-0.707628869371072	0.567759728503879	NA	NA	-0.223872827642689	0.392748329018923	0.0778347136462016	0.0279538099418278	-0.502632705293014	0.399231890311187	0.41857296595473	-0.153745241581335	NA	NA	0.169773260596503	0.328884615947294	0.0609024360902648	-0.463566300549096	NA	NA	NA	NA	NA	NA	NA	NA	NA	NA	NA	NA	-0.205740368919062	-0.500068560191757	NA	0.525633936529247	NA	-0.726474693315547	-1.3013067563097	0.25484327153999	NA	-0.199149240611829	0.58644842076106	-0.214194039500794	0.839644540402051	-0.423930129052007	-0.243008000349569	NA	-0.872084725567055	-1.40288778712818	-0.91998562023035	-0.181699705983348	-0.349228967855489	-0.125694614967862	NA	-0.54586659474016	-0.786720062887948	-1.56773158522554	NA	-0.333887564617098	-0.262993174286324	-0.898357228658117	0.383450966319899	-0.128263758273527	0.158544450560775	-0.373551565921782	-0.433539096251408	-0.636837485458133	0.851581811274825	0.398664126177529	0.494586989515101	0.518465126378365	0.637257239156476	0.0363580811534986	0.312979371564502	0.291714702429399	0.659911981140089	0.676731414337718	-0.261382687972135	0.470546055141362	-0.123929834103615	0.336729204117661	NA	-0.430953630325205	-0.848930248881408	-0.867968740066701	NA	0.633035717339318	0.704496520141205	-0.695742732715078	-0.160106727612442	0.0348792807984416	0.507386015285464	-1.21490942255671	-0.0640010289370308	0.0674962392917765	0.0240527812434339	NA	0.0924941595937458	0.559086445776861	-0.0246272911801379	0.700298590209882	NA	0.0468734474316605	0.393169238341594	-0.522922428387063	0.479856955168154	0.0353786222851189	-0.373378100426169	-0.179790950077321	0.00792491727120773	0.386929487240479	-0.268087829222422	0.818684505268212	-0.518340417752541	0.572151322158141	-1.10978622549319	0.487411329121885	-0.361009169942229	-0.0096181078560049	NA	0.304540998925784	0.345644802143718	0.394987965331523	-0.56398326065913	-0.161125996186981	0.808836623301537	-0.100581181041354	0.12365255316023	-0.552509138027425	0.279986293724894	0.289172770899939	NA	-0.749666500714802	-0.446065330343291	-0.241297370568945	-0.68498933742811	-0.322140681784879	0.107570924923174	-0.0622647917847184	NA	-0.445262508841853	NA	NA	NA	NA	NA	NA	NA	NA	-0.414664520985605	NA	NA	NA	0.112474744697357	-0.310387701433421	0.306829684215965	0.391003951735955	-0.0681610158242108	0.500506482755662	-0.624940099990945	0.240472418838535	0.394479089381204	0.943925056528885	-0.14051820662049	0.443882954318697	-0.844811920409424	0.441272708774611	NA	0.372478673075451	-0.946933725035305	-0.446661137283603	NA	0.375185289797059	0.422910573919603	0.144736129359169	0.328875964729784	0.553917248194698	0.550770648408512	NA	-0.945651851743518	-0.272412524735857	NA	-0.42090739935343	0.158363583853097	-0.0819333474596	0.125338517352819	NA	-1.20062376731089	-0.429753300249166	-0.361292537907474	-0.777550502383122	-0.0524698926177448	-0.130304372088302	0.443375453539496	0.291868918075367	0.567828382479527	0.132297842827712	0.587048036779456	NA	-0.330996015177805	0.38537530937254	NA	-0.408756503807028	-0.482586733787334	0.574463076535862	-0.579800624540689	0.403304702124693	-0.171675025074388	-0.121082351890283	-1.0561172637065	-0.980886144982289	-0.343254211859203	-0.128430148623223	-0.198665155736321	NA	-0.066462556135996	-0.0748171302041577	-0.172318878072446	-0.628708406538949	0.407924241394507	0.617562305763879	0.598231638327315	-0.0669532378550482	0.00377429287993392	-0.123109345162728	-0.382419579783462	-0.373020493633583	NA	NA	-0.661371836226927	-1.8599556970044	-0.887272890852706	-0.170807599932791	-0.239602642271201	0.875845923242627	0.105708913854228	-0.290576009512696	-1.09593981630263	-0.226828062300138	-0.534915925317135	0.512984687545383	0.815735368927845	0.54772017593181	-0.595956540433568	-0.255535287525375	NA	-0.232788015395118	NA	0.0464057650504246	0.00359942839698652	-1.00076125415788	NA	0.486427761451575	-0.393573670771877	0.21561764613146	-0.114210907881955	0.874733824164344	NA	NA	NA	NA	NA	NA	NA	NA	0.817303215451176	NA	NA	NA	NA	NA	0.771049389252355	0.585943655815462	NA	NA	0.400749065718314	-0.0903700121865263	NA	1.28011814044745	NA	1.12431753890479	0.407341496890185	1.03198828507779	1.63247880646964	1.07359541417051	1.68352378166012	NA	0.259888335964979	-0.578767206181668	-0.0932216866657161	0.862862531713731	NA	0.567934197073033	-0.227461859600135	0.312667165104605	0.566519731093333	0.529733286760947	-0.191253283836359	0.750155988591577	NA	NA	NA	NA	NA	NA	NA	NA	NA	NA	NA	NA	-0.422359077726521	-0.119384413630684	1.3967912434777	0.595455491234985	-0.906200342698801	-1.26771360577366	0.579787888426579	0.641607292046155	NA	NA	0.555203585444735	NA	1.00773516078076	-0.0155338792656375	0.397709018799835	0.157678025882796	-0.209322403692676	-0.511538230285692	-0.183833397795096	NA	-1.52035955179667	-0.105048984450096	0.247064976169748	-1.12865329300758	-0.396608105157408	0.00249037391984146	0.107133176848438	-0.745342199748374	-0.0822198867828922	0.198050671117947	0.21810893088368	-0.228837340194303	0.101016152481079	-0.178136786259912	-0.161257974336334	0.290726727481899	0.221892199685126	-0.216704756285067	0.307142259734912	0.607625308306668	0.349106689043337	0.59132056085295	-1.18191983361635	-0.30684888310046	NA	0.107741768423023	0.288469741221865	-0.311342959801788	-0.152170969373439	-0.164169767494477	0.323826021691076	0.78928817222163	0.392581490429291	NA	1.05952281992451	NA	0.546872095913081	-0.123100517937727	NA	0.662241909423488	0.951978035868986	0.297236331280172	0.750940481904909	NA	0.655144450253132	-0.201991870638055	-1.44270247093698	0.0686504032612811	-0.513143782731773	-0.562547945577302	NA	-0.0875155160742395	-0.440508725981292	-0.529720087258426	0.633052852019817	-0.0812729924777224	-0.0994429132158682	0.570115383009628	-0.707253666559322	-2.14864599345314	-0.9956474070957	-0.606206693022827	0.0350278367525516	-1.24553677825556	-1.63757166169961	0.130826374635274	-0.211619710047453	0.321717271169392	0.0498278514736905	-1.7520629274148	0.0607268268801764	-0.500657290496017	0.317041826206172	NA	-1.99763809685216	NA	NA	NA	NA	NA	-0.0888171121244406	NA	NA	NA	NA	-0.134017509405328	NA	NA	NA	NA	NA	NA	0.542718344885736	0.414977061912526	-0.12607697674732	NA	NA	NA	NA	NA	NA	NA	NA	NA	NA	-0.474145556936984	NA	-0.664463749442301	NA	NA	-1.16221128886624	NA	NA	NA	NA	NA	-0.522962247005306	0.228359686331515	-0.0360931319272808	1.16250509513179	0.7480042305949	1.26759196129124	0.172162203767507	-0.0701245044958264	0.643009465684346	-0.375326752321447	NA	0.631344779605162	0.303902469561067	0.616701468575809	0.425005296591302	-0.533071698578827	0.762467545121254	0.543634939911977	0.196795561550177	0.344805136486934	-0.443163643169831	-0.390506619180076	NA	-0.0691816923839112	0.255607071653006	0.331070748970358	NA	-1.2989011424083	1.06646697007738	-0.35172130499754	0.397598812194007	0.133663934514866	0.422097901655597	1.01383717008288	-0.18314161156678	0.443633297202483	-0.499598900732813	0.436855496881913	0.0495827867271021	0.0435504148811322	0.212554457110219	0.501258326309762	-0.603228596837722	0.464554549998399	-0.878477861879192	-0.486724202744064	-0.548681319157834	-0.932450548126227	0.934704093962678	-1.44487483369216	0.353542005988434	0.451116876922454	-0.264496562822914	0.490688303978061	0.594523733140245	0.718076490607886	0.311747382035362	0.101411187932399	-0.316682511875706	0.271579602607409	-0.074810167633776	0.0375057744828829	0.705238536780684	0.563147454587662	0.706311395844011	0.886434221721905	0.534482246778784	-0.0896410511730102	-0.198828541076161	-0.51507561756495	NA	-0.802138329578927	0.364614483638857	0.644142408724715	0.285427474164211	0.379245754815061	-0.808973746020832	0.115150368097918	0.193393531607802	NA	0.434550273492725	-0.120526920763145	0.037799363823748	-1.94266018177991	-0.0382502614107989	-0.501503147813968	0.520229395812119	0.0455231717305807	-0.0172811887558291	0.0774954037310025	0.27911365839356	0.336762798790707	-0.61814208699721	-0.0384108158738101	-0.389964092288212	-0.234964869067804	-0.496444329969043	0.397188091943118	0.254836534984401	-0.192551775213478	-0.234750480317079	0.206601166692883	-0.43486043067528	-0.673239848061667	-0.799259101200976	-0.377294030094376	-0.970500998801627	NA	0.777791523796014	0.290017494620809	0.345091405947075	0.476371337744277	0.4128280168718	0.9055562019209	-0.499733977701855	0.0491179883629984	NA	0.348921656862628	0.576677212938722	-0.528074379049751	-1.61135519976197	0.846984652369591	-0.0451677229802843	0.222799698842932	0.405031413662523	-0.203120944963667	-0.470184707101866	0.169272492937708	-0.185917371761996	NA	0.280719852140413	0.0485070564320289	0.287234229126959	0.591551785838428	0.336936622331939	0.472673769956893	0.731566609912304	0.161164732543267	0.204640205158748	0.331188270681934	-0.53295597264613	-0.354100822873454	0.737958876117949	0.386542193399451	1.25071544417777	1.20741987469198	-0.614732691003804	0.733295130553356	0.283122985675793	1.022427120259	0.789892952116566	1.90070816211455	-0.0297232803769852	-0.797996258304231	NA	0.927849850134605	0.856607383516431	0.983845402880033	0.590752067545552	0.342985764267346	-0.223599347868892	-0.00383462064953715	-0.399900879565341	-1.40567858100832	0.340756769172265	0.719231962514654	-0.273924604472171	0.802791212573797	1.14563072178514	0.0188717908527663	0.525042315268235	-0.0833004439738219	0.58837625798215	0.823284439967939	0.817921310896455	0.149654712534824	-0.716778000831202	NA	1.29600986836376	0.011606931467165	NA	0.841574288862708	-0.108493897324332	-0.0490971605600405	-0.118622976231963	-0.415469483501643	0.153941034508532	0.108785069740293	NA	-0.679696759656665	-0.768568773487138	-0.0914592762581738	0.277180542620018	-0.0727979643432703	0.503328117714417	0.341538218779161	0.496533205420217	0.501361269532694	-0.651966649270521	-0.32993340508074	-0.136863844586093	0.237939371671232	0.225455028004209	-0.0585444056202088	-0.235026477482992	0.363935634618756	0.0626223191335104	0.513961617692283	0.34133941879722	0.0842447158461424	-0.702385758635458	0.617674104436345	-0.164124873941288	0.468361045756758	-0.114659552665064	-0.245336805867794	-0.995010919872495	0.554591600824364	0.0705293270072456	0.0584686410439734	-0.67493384845427	-0.1042672116866	-0.534436342069046	-0.283186051878386	0.547113742979797	-0.513512783231585	-0.395357803765682	0.0357841411815506	-0.581173172670454	0.0843564918655639	0.277868930015813	0.606564914062238	-0.891237713259552	-0.782944972112849	0.856422447414192	-0.627792660771525	0.542265012807247	0.0789115424382716	0.486016850569348	0.733786235559417	0.0962579438225257	-1.40531256417517	NA	0.0920520420361117	-0.434536705423737	-0.458999255030308	-0.679416786529014	NA	-0.0889880967438632	0.256508485864119	0.479143234971562	0.0829627497961193	0.200201566437837	-0.249428254427815	-0.394573795912239	0.754784525618237	-0.60108087717818	0.399689628276856	2.16114439003986	0.230995099918433	0.702335955847973	-0.160698944917366	0.509223326360704	0.296675136905091	-1.15240937434821	-0.53307277258061	-0.957927690813752	-1.74934707569766	0.265331921477005	NA	0.0219550949095755	0.137301842041533	0.300092373316174	0.721031167549659	0.0101250250414099	-0.0375817104148359	-0.0893961694579496	-0.63386575853181	0.123774748286957	-1.02827379947542	0.270803203043872	-0.500367082570169	0.0767530684089846	0.0855504738205013	0.809719424954649	0.605901219637598	-0.00720887286174993	1.03941864197068	-0.318944746536627	-0.694712056624141	-0.0918227967269547	-0.542222577496703	-0.564789724660684	-0.705827434627602	-0.160757233327269	-0.616855654584449	-0.170159424738922	-0.0782003019542096	0.402114135127889	0.0797963429721222	0.422155388338034	0.418054620307894	-0.878512902666714	0.884948720981916	-0.143467146458931	-0.429407647103393	0.590031600149894	0.0853076310268898	-0.201610378931579	-0.349980989435124	-1.19053331561308	-0.250468951052488	0.308753957529375	0.834407665743209	0.252202415422014	1.20413221141885	0.14246045635081	-0.410932901407253	-0.834776364636326	-0.051859996200585	-0.398378448854085	0.346250458433748	0.567095302774495	0.296108557315533	-0.137409971105124	0.258660348107607	0.21621982145061	0.796776693887855	0.772766179478662	0.310742608025464	-0.14236585837451	0.0799532790251495	0.170792665021578	-0.736146421927406	0.23731357718326	-0.396342441237073	0.112014838056269	0.0863787215705767	-0.872360749997586	-0.838883700113059	-1.47862189689634	-0.185899733510303	-0.842125738185279	-0.321678421961536	NA	0.384506364491427	0.266326914887612	0.305418443375303	0.181062687688095	-0.07483608064208	0.0805561752459339	-1.27838836700554	0.157803292804413	-0.849142962855452	NA	-1.88978753327223	0.128678983110488	-0.429145534712336	0.198901730932529	0.749284575061799	-0.0597395950863601	0.785931143436864	1.1002941291556	0.287681604244307	0.104228033952367	-0.555543827198539	0.148732450577269	-0.021062020861083	-1.18184986103866	-0.286808284619824	0.343174643237263	0.339930191071551	0.626663598375444	0.225787029328516	-0.269777543695157	0.439535510486162	-0.258941914143882	-0.444522761709795	-0.248236802120882	0.313858336568935	0.00528871795930288	-0.203281499237834	-0.0124106647043878	0.18821207268934	0.526808723293301	0.609713109833325	0.299805596464478	0.101473773623671	-0.0451316635336676	0.625177061646218	-0.087100829662082	-0.484959768721992	0.681119371730317	0.429285819679949	0.233190320196154	-0.0483815888942945	-0.513786039983221	0.444374944211513	-0.0638862003045148	0.123982252882522	NA	0.513296119555184	-0.00407445969747713	-1.03556031670734	-0.484492030336959	-0.317336413041217	NA	0.436645407668475	0.725932550861817	-0.638005125802563	0.695878489538029	1.26541506178536	0.782811362988452	-0.682797846364734	1.07140197012931	0.753492616307991	-1.35005369282298	NA	NA	-0.176929567435371	0.755798997834018	-0.659315318372693	NA	-0.251617063370656	0.0586473979512905	-0.504005534542637	NA	0.340682621117556	0.497844168535721	NA	0.0188060614722824	NA	0.255254537847773	-0.318331554756845	0.0710686851114294	0.252100754208613	-0.109787921727897	0.117677695246592	-0.401756926159861	-0.635606505420164	-1.29249985035567	0.0569065667425171	-1.70130723820751	0.225846565644573	-0.639469633790006	-1.97606694666299	0.0677003261462346	-0.284625625248536	-0.061616872324533	-0.112014787734614	0.110645878826308	-2.38025630685536	1.02756609744541	0.0842418779831046	0.632642100059004	0.524237913917622	0.98364523821524	-0.626305882568833	-1.86468286554292	-0.719787792749204	-0.0560739923944387	0.402990435271536	-0.488688579346926	-0.056084607408624	-0.0515202203244291	-0.951641562388625	-0.632515711423189	0.120252210553801	-0.0846034262115897	NA	-0.140207458606066	0.613522262576175	-0.288668048542177	-0.0239073612740731	0.558420588464164	-0.29274465132298	0.558532088242336	-0.959344616732252	NA	-0.946542250722483	-1.03559000797092	-1.44577533204766	0.641021848564218	0.128123349955156	0.170838525068278	0.30113239249409	-0.381739938817701	-0.0650060927861907	-0.199472015295863	-0.189031118701201	-0.480992726923421	-0.897732232683629	-0.67687878756429	-0.167169048186984	-1.14307356990485	0.781205860100274	0.665986697008821	0.154557788597165	-0.0715583348101636	0.561666762641678	NA	NA	-1.75315865734472	-0.46175848320622	-1.06011012629238	NA	0.333030809519381	0.510114271320315	NA	NA	NA	0.502957246879945	NA	NA	NA	NA	-0.506079330900016	NA	NA	0.744535920995644	NA	-0.225070460417089	NA	NA	NA	NA	NA	NA	NA	NA	-0.194791552720231	NA	NA	NA	NA	-0.421484444456814	NA	NA	NA	NA	NA	NA	NA	-0.434822095434113	0.128075725132003	-0.466258914837761	-0.225693646847392	-0.0748309003544317	0.390950520378366
P20618	0.280913822746743	0.422104780021254	-0.441757749902008	-0.0964025310167758	-0.447904269224868	-0.106480053641312	-0.421165135218179	-0.340139345807372	-0.478248477504218	0.087703511519779	-0.530440927022964	-0.0111310250598739	-0.0504769064350237	-0.53872612812289	0.165086544047853	-0.361077747671135	0.483877243130044	-0.13940999816988	-0.0262402543535019	-0.248538667005624	-0.205872643019069	0.196043522376036	0.118576304428775	0.522208155159166	-0.199914822265111	0.00704344399102811	-0.242809451836528	-1.14076965398192	0.0347940743029114	-0.981616580946974	-0.467239627479671	0.235095369778663	0.208423702986301	-1.43816565365582	-0.541572950263287	-0.165224823250341	-0.27993474288084	0.675638149836853	-0.456713432194079	-0.102811685641977	0.566472592502182	0.405739702730201	0.357835362160305	-1.03051792295516	0.244663238081816	-0.201751198584219	-0.229538319734039	-0.162078689111571	-0.109768460565149	-0.605390410883804	-0.0940589817750018	-0.0945161971301854	0.0807002276221307	-0.885376472011708	0.30259553769762	-0.239970548500765	-0.109449678371873	-0.179124442989068	-0.337136099775203	0.186942047604349	-0.0872269544158794	-0.36398425721516	-0.0604106971247467	-0.128421936722999	-0.841565706196242	-0.137090524915125	-0.0790603988587631	-0.154743881254017	-0.181334428339209	-0.295688582956522	-0.268998000828672	-0.0418525349575325	0.260273391325983	-0.0265050475788251	-0.253480663003249	-0.0678965260932511	0.0523492829336801	0.303413431612895	-0.162859921886622	-0.207259728184005	-0.013063603803645	0.656315631179366	-0.142248080105234	-0.137930490151861	-0.659895811164219	-0.150900465109864	-0.238767137003283	-0.0877795607708961	-1.12353383650057	0.0723919707661985	-0.817873375308369	-0.709049921607579	-0.187643472101552	0.0129636002106286	0.184431345822981	-0.435837952017417	0.875832466370358	-0.100346385850308	-0.191603114095471	-0.2839216673811	-0.670613522571818	-0.946985146345197	-0.234171212326064	-0.161679402833932	-0.179861216159441	-0.0476054223331391	-0.259312547770931	-0.344599394213401	-0.258419641847398	-0.268394937113488	0.190856365033575	-0.635146358760964	-0.198141607008703	-0.264300026466116	0.262308538041993	-0.0236834919295892	0.409219674673527	-0.0796633401808936	0.620348509101542	0.964735514455437	0.828107419957774	-0.0185236846216215	0.122692166004103	-0.0911014374446701	0.243616866777045	0.66484332983413	0.289886958823237	0.371540994656671	0.302097625143465	-0.0569028900559999	-0.214734181199714	0.234430495577392	0.529693038953501	0.656105057048591	-0.304287183367554	-0.153176879229252	0.0766122497845532	0.142712789824244	-0.471884865425159	0.213978750462137	-0.132126228365717	-0.109056255274027	-0.783015360216073	-0.236018389771807	-0.198914702092894	-0.0911016734620193	-0.412132870111088	-0.455848842832758	0.318795681328029	-0.166480121339319	0.422125155089563	-0.166858797133421	-0.186292285800641	-0.0316023892120156	-0.0378224297958906	0.0603493438407335	-0.384964823637958	-0.435967816891832	-0.1723730016175	-0.47505338436421	-0.241034429719211	0.163747033151025	-0.0325757915841011	0.367619196949926	-0.119581176397636	-0.104342957442429	-0.192598103857201	-0.00653295297904949	-0.478501061191844	-0.447468834916141	0.0346312608885414	0.298473585333426	-0.344164830139761	-0.184039486440357	0.197741020861913	-0.274710513872304	0.0111869285248825	-0.0416765639207053	-0.904342298103649	-0.0805134840390967	0.672693434668941	0.0938779442995497	0.211830107672704	0.162089403984629	0.0642899742707681	0.155279513494381	-0.752645788275413	0.122757415120156	0.665009339147366	-0.0296867339170521	-0.0796187587879594	-0.0604870212790665	-0.621017962737577	0.0231524183403614	-0.36001540301831	-0.0803899167009682	-0.21249092766767	0.0978595084314622	0.0866215037476094	0.0539443933403651	0.0114723776132559	-0.299617169238913	-0.416957455681942	0.0595297736233048	-0.122379109908275	-0.0946800837232601	-0.0246145909258355	-0.022625902698028	-0.0466370301687441	-0.674542527276059	0.187657263754051	0.0167459534282297	0.060673017310657	-0.267576816583512	-0.626544706392775	0.0657550790678269	-0.112797679426319	-0.199240381555825	-0.0980502623892439	-0.629148927957714	0.496504958401197	1.04869043668822	0.914898246082291	-0.0763451214770702	0.497276352900305	0.800687629416137	0.0115981416004125	-0.327447317655089	0.357877353931509	0.785304606313078	-0.0764494954270553	-0.409682219484998	0.0340031772590377	-0.350670947865385	0.241166364504766	0.0130976981382832	-0.216376444155675	0.182353997642266	-0.190323494144568	0.036004603472127	0.296286519812536	-0.400140032495727	-0.0357646220865289	-0.23261724938151	-0.122792725134926	0.0333967202531395	-0.230697081082323	0.0699667335409418	-0.41355754442142	0.138112879636482	-0.391630315842724	-0.530011152348403	-1.28418950836694	-0.33172874708409	-0.398413934143495	0.170047368899785	0.0423800415816308	0.338513561491134	0.388630636466177	-0.335160264282989	-0.059605298930331	0.350221973594298	0.0799012411892796	0.237216768320768	0.22134304412542	-0.35324334757896	-0.630382799983028	-0.308085415348848	-0.752844932351311	-0.16321741109264	-0.10427065030328	0.184609469812538	0.113189060661832	0.479355786540303	-0.114940940326401	0.0598407149918982	0.102221111106462	0.306284085821385	0.1046102146892	-0.56718955577819	0.297616452619381	0.546099231322109	0.770801064080014	0.158590919466609	0.326136068571013	0.153994393595227	-0.207982788573488	0.292774870296561	0.403586959495783	-0.3019416945607	-0.149089059044731	0.86640771210916	0.706377334413805	0.662862003592671	-0.120034569093287	-0.0692785412551404	0.695491647595537	1.01131873189126	0.100383908713056	0.611164082552915	-0.146949113440949	-0.358052269201165	-0.0474268155475567	-0.280952268532878	-0.407379676679825	-0.517981071136874	-0.279270946465372	0.00533789577956392	0.484609829075001	0.0108453801447193	-0.246685486900409	0.223174569040086	-0.24365074384014	-0.636685574759288	0.0780188742495772	0.323456670696808	0.204877042388218	-0.415487332730187	0.255525437975803	0.234455298693564	0.479423744685582	0.207447874485154	0.121201667934241	-0.378881296892522	-0.401076280366094	0.380325712978998	-0.0875246303304536	-0.00333126654834344	0.485552469617874	0.029592604923183	-0.0106778638549874	0.0731870172297258	-0.198418379537134	-0.0246158558158997	0.542381844253969	0.122534540058858	0.349619723365042	-0.0719720259972983	-0.457465001940471	0.0553809522783077	-0.812790796882291	-0.457382432388496	-0.00807898095541218	-0.481401749903539	-0.42268959617617	-0.148398941598541	0.63796653573046	-0.225513220519766	0.270801018544561	-0.167837400817608	0.0340869041754034	0.0268834160841437	0.276384170918212	-0.331023572869625	0.294876108988784	0.0508089664945997	0.380573485755452	0.13126442472701	0.278600113660112	-0.195412911542467	0.00733693448126967	-0.0714944707204861	-0.635175256467883	0.372137526019487	0.196933090655379	-0.334057402727037	0.0468967215303079	-0.10695327270816	0.168138855784046	0.387802635747253	0.293357065275187	0.16108941856754	0.0656167663794352	0.110907951927003	-0.279501933190941	-0.0731902739999655	-0.247610030880886	0.353080561925906	-0.199355538825531	-0.518603271692204	-0.211272431090084	0.150699837755932	-0.254008301732671	-0.141872244684516	0.230416761070853	0.409040241607845	0.218896899617426	0.273933768105028	-0.596011625450508	0.0813922551401775	0.180977155689244	-0.04536791759267	0.191842494997832	0.298673006887996	0.12984567463779	-0.0865747122599787	-0.332241271153586	-0.222166344101648	-0.0980214370109469	-0.150737863702516	-0.885992026656821	0.222647440844797	1.332329204011	-0.358685573289439	-0.0109456313641006	0.483888868820705	0.288842763841241	0.0637173864604712	0.526736574414826	-0.0839599569446353	0.269278359256771	-0.329603767852829	0.323303247529764	0.0622260034035888	0.36497686666727	0.478608035328448	0.808284418798518	0.362950692520668	-0.103765192741133	-0.0801986910746452	0.432480039542038	0.237926351101001	0.118058651210612	-0.148709144814961	-0.166137696066685	0.733453739103504	0.0241914594760498	-0.266625675013933	0.0835810963256968	-0.0315048828138	-0.292374017661235	0.00525464554063294	-0.0814282030134437	-0.778682903118225	0.148359307740885	-0.341859575915129	-0.18715737794098	0.19192402055151	-0.674865905881848	-0.188130350499753	0.0997473370903539	-0.0147021618187326	0.123193123604214	-0.148500750190133	0.308219350989639	-0.0860265611037274	0.325126221403314	0.106252494937385	-0.187739141568466	-0.00144584421916863	-0.21962904964945	0.386686196000132	0.190244071499531	0.0186877811480715	-0.0343259757021132	-0.0545136671359607	-0.118779046296728	-0.438861244741622	0.175613600937948	0.763572411529429	-0.00528672282361046	0.315268055964168	-0.509479288341512	NA	NA	NA	NA	NA	NA	NA	NA	NA	NA	NA	NA	0.142484875658153	0.361391893816236	0.307079393965517	0.309677290842578	0.822307686940159	0.637271228797968	0.145549365978553	-0.085624562280481	0.0390301886904596	-0.0784403503620607	0.552732659105519	0.195396426596238	0.250536608219505	0.147572578660852	0.0564751300801464	0.076125755021354	0.211463807468746	0.197423830320666	-0.342600355373918	0.220805046804267	0.409596657616591	0.277682406622009	0.279100731843737	-0.0221893418265495	0.62051734598715	0.302502129894931	0.396363955476022	0.304801029908931	0.501488258140326	-0.35391557385505	-0.637781726746833	0.102065209447027	0.412546121368735	0.0801315702903097	0.424012711475034	-0.310184774268386	0.328834771704567	0.136512668717035	0.282222984235516	-0.281316785388196	0.488621885732308	-0.260492066851668	0.268352160408472	0.32495809008391	-0.07031523880372	0.262758687825602	0.300981490253257	0.635091194389022	0.543556946626798	0.517177413442589	0.565637079223995	0.663387281538627	0.511736587965127	-0.259391725618084	0.0198682775002907	0.148777185115898	0.0843703259290405	0.78171997761845	-0.38028772755641	0.198810912306722	0.147572564292967	0.387008578680786	0.052900127587534	0.220360492588599	-0.268323256674611	0.874425779910101	-0.461355093565821	0.217011946352225	0.405657821870581	0.293062410151234	0.3157435207152	0.0249108876819717	-0.237924843972987	-0.368777518086689	0.620193656751974	0.826877850866184	0.0225465321747327	0.478301697236747	0.39127140475214	-0.305060168744531	0.230350127848901	0.196012573374587	0.0301728120902598	0.316752032493588	0.291217432521272	0.881387781639015	0.323066783847442	-0.4946785753835	0.536069780026583	0.713395887288656	0.389591548501148	-0.0457524784880103	-0.118685206034051	-0.254324063042052	-0.152548626852175	0.0487197761198582	0.128057562800818	0.0517363740141696	-0.174011189067527	0.341631430511995	0.0511278030295386	0.108348867264037	-0.344909105666021	-0.0601790368153832	0.136825968171163	-0.292344431646835	-0.0827685962951789	0.0383385148756465	-0.0315297357683876	-0.304179599401848	-0.483923421237034	-0.0250839404451139	-0.524750904153194	-0.185462344979797	-0.0254792467264729	-0.175081393564199	0.211591498357234	0.465012400103874	0.210465212723076	-0.146412386226645	-0.121693703578203	0.498760572164755	0.81492096710429	0.365289463688746	0.609636550739314	0.565457508418708	0.299400143093444	0.301477775049089	0.0412829582994345	0.533965453465704	0.0742582107126609	0.451308961019906	-0.203428649483359	0.130769944002718	0.370656350718591	0.298352124771908	0.145664363655269	0.197586996979628	-0.119706348100178	0.345031502208975	0.126406723369073	0.146847240819588	0.282562422341503	0.564813506136946	-0.220347218249264	0.983014046368953	-0.121725180860056	0.608662518701137	-0.256311656812024	-0.333413849131308	-0.389031459116541	0.58360122546892	0.422243105704789	1.20948420284258	0.286507584026593	0.175235563523037	0.943832218420941	0.26184825401823	-0.471542872696479	-0.62164645344391	-0.0469898985624265	-0.921329305225732	-0.096738185132806	-0.7782404724637	0.0763228527103722	-0.172389039666899	-0.104756643223195	-0.850495880998766	-0.643838534833341	-0.254514036062041	-0.245922220447287	-0.567238901206906	-1.56768150247285	0.223645547225615	0.0206619485180426	0.0360317332477865	-0.494456938942315	-0.468981801410144	0.0788934796978516	-0.724291618474438	-0.185238698986608	0.167943336043546	-0.226786958605376	-0.132904487002905	-0.685993556418769	-0.0344699015893459	-0.0698739504172628	0.095307110095064	-0.0404104172398035	-0.220970148919523	0.233082641600745	0.264408754227191	-0.628246901088842	0.189281306624625	-0.0228036493818945	-0.167196049035465	-0.0903701965501129	0.100099760464623	0.237702978627322	-0.644694165766063	0.24935388625357	-0.0958386209726862	-0.589680728339346	-0.331516846844886	-0.587138640652789	0.307523812091589	-0.226392112431744	-0.253298743959935	-0.00473344931971222	-0.343929990877736	-1.00675646176676	-0.385931864733451	0.0229953648541016	-0.150395982453913	0.133880431060187	-0.0153429372289008	0.204398444190969	-0.535397732380895	-0.295067707326371	0.27564741531785	-0.20613432203353	-0.378955651144303	0.0298426731871334	-0.0681055272377913	-0.302034365410415	-0.128869808704954	-0.250726002395333	-0.129807065319214	0.17494635657499	-0.137064175018777	-0.347840736854301	-0.561984206035745	0.115178398681111	-0.0916173235577804	-0.0383945930641428	-0.414685201752265	-0.440366945497672	-0.101773316044598	0.148338315574629	0.402229394169688	0.384820382725145	0.402484510072846	0.321993463562926	-0.355234450030637	0.172382067303046	0.366474334769497	0.0440276710625394	0.121353900740119	0.0723293328540274	0.543813152150182	0.0221959259361541	-0.0907585848808729	0.529665602692355	-0.459345647581374	2.06606257488918	0.0688254934371016	-0.295686760691767	0.0557164093359586	-0.726772927712162	-0.191655096779149	-0.193392495276183	0.0378477641440586	0.243358796978916	-0.00476075219854268	0.59054628991745	0.220554652532026	0.021420095333805	-0.164192558284526	0.266415253491357	0.135328996798889	0.141565543007121	0.0338803357689866	-0.0955493816780292	0.137996909315633	0.430914693951216	-0.23661256765466	-0.133026593355707	-0.0807608371917098	-0.114642448577466	0.029323761523277	0	0.275861913983075	0.00327763652368925	0.0999026496887847	0.493967418152034	-0.215086388994074	-0.128151411032558	0.230702299148914	0.0351175455288899	0.383290855545946	0.418233639821581	0.239117155457682	0.0228413635378786	0.14395386105705	0.00029306735116378	0.237939061023559	0.0174388068566249	-0.246021304615304	-0.00790564448540347	0.0936571100425976	0.350071219403716	0.353913578461316	0.333726069940364	-0.0762252683145137	-0.364201502984519	0.109663740856742	0.287689227662862	0.123474019786934	-0.877564524287326	0.574647003900147	-0.207163573747031	0.430915283776616	0.233855062472413	0.180119366541147	-0.191371061230045	-0.409072049124702	-0.0707483275855822	0.60037451145888	0.460234977343761	0.435989810798507	-0.0966424357363019	0.436810813605264	-0.000128643758572154	0.674153219652764	0.315442026532031	-0.0484578309805757	0.335951700075026	0.343196814422257	0.153014928897225	-0.717999072180238	-0.3485877946748	-0.930680163400404	-0.169417477369282	-0.49055621112977	0.0698121114107609	-0.47009835476839	0.551501701830209	-0.320445460422332	-1.38494920602453	-0.271795543673515	-0.2569388043149	-0.561959444739367	-1.07319156994859	0.619385680697762	-0.752696537970148	0.160700868775171	0.00674582297144435	0.452771086394441	0.520360069986404	0.709472940603305	-0.0480074377945145	-0.519468964537203	0.190004175745708	-0.0734801431816742	0.678085848804309	0.147156098259763	-0.166424712374592	0.383834983399454	0.668220679382396	-0.724668700186591	-0.0899903040997724	-0.154583721896203	0.486966991538844	0.2132717096782	0.166341660843517	0.355158859402264	-0.288701508644208	0.356376676402936	0.207540944233712	-0.130964118281021	0.915602492215175	0.154425543045661	0.107040587706216	0.147248737316173	0.399433978846466	-0.332470190544557	0.00439183282356768	-0.335071356388355	0.251098638625869	-0.511037628503545	-0.728372766180671	0.239825570617699	0.0819756523670676	0.426783041031564	0.437437175467098	-0.101823300960019	0.173935599161593	0.292389775355027	0.328790928704114	-0.497894650974093	-0.28694693442052	-0.267003689136948	0.26599519392763	0.408896055630518	0.409061423817096	-0.142945807692835	0.331020516002686	0.609355362437169	0.0806374643337786	-0.165792647066185	0.51997638672661	0.63384502280119	0.128274135630112	-0.028489869260085	0.0647911041701688	-0.00961342895055738	0.529314646359651	0.217181826769886	0.0710405052766493	-0.10645623951644	0.253986777719267	-0.174427408819855	0.119601252171665	-0.483644833657086	-0.601869547628387	-0.462841172872454	-0.424594562597487	0.166916705950687	0.123381301027884	0.634802971638281	0.300237058917183	0.482376070362932	0.264311397474491	0.0443485348805001	0.780785996590462	-0.0215567859002492	0.00977017296018143	1.02507883535791	1.05976680558317	-0.3171479338917	0.560005709787573	0.301948639770592	0.241240288729684	-0.344977450267425	0.668732223933621	0.357657692441498	-0.4192884157553	0.332786636203167	0.341182483727953	-0.525869585864144	-0.196578526638581	0.530406412527701	0.0981365707777574	-0.438809332287002	0.302735028759779	0.398236403163169	-0.0887600840805132	0.285072515497593	-0.264599075049687	0.96808028907962	-0.0472672629355319	-0.565472500473703	-0.549239092881314	0.226622046227235	-0.0783565151175196	-0.348088351437361	-0.266890888147487	0.147818206529982	-0.0239755755231517	-0.293497898740819	-0.85906143576324	-0.137426603526122	0.112959321545845	0.119230505536833	-0.51325758984909	-0.427414221582447	-0.222848408951864	0.335331587839066	0.0783214650728225	0.0263038682342095	0.264745742401302	0.445967153764095	-0.215867571137164	-0.474288068288597	0.0343550498598215	-0.0533365381092143	-0.137300384509711	0.00329081753287645	-0.0592040704432578	0.467942430356397	-0.501161196405446	-0.00427419546450323	0.246113143877665	-0.0722981782158741	0.256651390843478	0.199970804404079	-0.281606638984581	-0.390303741000428	0.103731750859544	0.219139521161218	0.518339132347765	-0.342142928642025	0.525426545339634	-0.113713862850912	0.226279864698679	-0.574204021147158	0.703435722990601	0.807952744373589	0.201211406230772	0.627330112665917	0.231091015630641	-0.103203076644911	-0.149900907951786	-0.0507946316478373	0.362965630378786	-0.995140299994551	0.17265904599556	-0.0607884431411364	-0.316077245322222	-1.02274226144122	-0.949537913570825	-0.580566437941994	-0.637668787642108	1.28088634957981	0.259945798191985	0.024973806261987	0.0561474394531409	-0.13704322824687	-0.88224760108453	-0.926997577373034	-0.492424118937925	-0.73349354657041	-0.872320466007558	-0.409446448300361	-0.27853370086126	-0.147657587191667	-0.69800856136841	0.257916997076467	0.0923298129054284	-0.199893658989835	-0.194110953528433	-0.168165403001856	-0.404746889218653	-0.420775197493851	0.195124025596575	-0.17550730313736	-0.137800521572396	-0.301043569138546	-1.04266386635342	0.12704204779405	0.0910177963727159	-0.50132742782058	-0.286042677145796	-0.758067070246546	-0.166008140040487	0.58801366090892	-0.0692429075686495	-0.149621319503705	-0.46618563184092	-0.279093404585338	-0.0496752081058356	-0.488281493691748	-0.151270950395647	-0.282202752479357	-0.392670536797831	0.0427478485333248	0.338623902679094	0.219842083341163	0.142504536058663	0.0273488421852471	-0.955972059433036	-0.103308801112052	-0.0775682605098775	-0.561562604223661	-0.454045552157626	0.122282489819603	-1.36057978838651	NA	0.257420644688205	0.139693739912094	-0.466281197804269	-0.239971056066858	-0.197768600156228	0.0671270261442308	0.109305188555344	0.0497545032171467	0.341831366946009	0.447148389944178	-0.448943099893079	0.345538543332284	0.068376805934775	0.23974445678231	-0.0584669582125242	0.190793352743577	-0.376198797518947	-0.0544113250532761	-0.03789272883562	-0.239804301524217	0.560223268627777	0.757004131925639	-0.615363495865047	0.458455009059188	-0.429203949827013	0.157316855781027	0.299016189828039	0.28853040221951	-0.0296132580129191	-0.0669831604142249	0.194262422205447	-0.308976733435564	-0.17955964571059	-0.0686388772405462	0.189125191892254	-0.120130832657901	-0.0751860042531618	0.0522661786243296	-0.307293678369246	0.0900131677892894	-0.254050925428845	-0.0509376500500561	-0.423480053172636	0.0167991794645371	0.302879971689119	-0.213692068214414	-0.305356460514761	-0.290634423920461	-0.506883468671003	0.140085547002333	-0.520033703617214	-0.184769829057813	-0.2387473673251	-0.796889605168457	5.78979341874369e-05	0.201834683159606	-0.0549124391212823	-0.301610193186209	-0.448680259852501	-0.440302858066856	-0.254033484730073	-0.229231874090668	0.191795424363931	-0.504694365217196	-0.549531492640712	-0.248469609354829	0.20781453618492	0.0714125245773394	0.11095489318885	-0.475237321826502	-0.109777459152391	0.224638828677697	0.309482350479872	-0.0857986741471896	-0.0643939135041435	0.075304227311968	-0.269795068187924	-0.15312825631228	-0.341112214230785	0.143501996063859	-0.177879923469277	0.286498797281539	-0.534591806629038	-0.0713502815653229	-0.106319243922092	0.0295990065020027	0.415748445813992	-0.151638076854784	0.210393712999313	0.181461644199981	0.588094031094278	-0.194129727049923	0.44512978519549	-0.210455823419075	-0.0899485297127331	0.319642188130093	-0.242833396781102	-0.0428965201433451	0.298573759355214	0.577514545970107	0.286758744618451	0.297066461738944	0.178166843786942	-0.127525840498432	0.290688414494704	0.515316123063518	-0.00888028107553043	0.416879772681467	0.0744534176481216	0.177657894928534	-0.0263592715589324	0.315257512925821	-0.0957064584012387	0.789931502112916	-0.0179936879745196	0.338820918317332	0.694102385251982	0.434588457544492	-0.191786347282976	-0.0493829308628313	0.573335507484141	-0.0154419664857526	0.51777869866856	0.198062492947987	0.783571368150701	-0.0385759840579514	1.02000820826043	-0.0198680006286378	-0.384434969827014	-0.132042451478813	-0.541768763893699	-0.870994102198606	0.0070470310490395	-0.419253759213422	-0.00242451033320175	-0.645095223913516	-0.227017423004599	-0.070638387534477	0.612072884143668	-0.296924825987426	0.292965873000151	-0.262641949025827	-0.0828499056773308	0.370537935609438	-0.259959673501071	0.438947436173553	-0.0700198245590858	-0.151813259770109	0.0638023666476449	0.00565665313072244	-0.10901947181786	-0.861138781493379	0.030798176946709	-0.036652766990504	-0.342515526815278	-0.402683412405832	-0.583950845361832	-0.83610746645737	-0.675310665134353	-0.300122722196776	-0.0743899986609294	-0.479768595552227	-0.598746342792619	-0.173729959100873	-0.0509882235962171	-0.302912551299679	-0.439186243998974	0.393820804787584	-0.0363015178827998	0.582570058052589	-0.00063867955559381	0.172917963724139	-0.312173461225695	0.602154953296326	0.513101591820902	-0.525746504432962	0.0333559245948037	-0.438868958818819	0.211977067383793	0.199482590747512	0.100749658607003	0.100757626592589	0.551907404560785	0.181938287164741	0.269265268186213	-0.460942802642589	0.416448823968627	-0.390129471411844	0.193464604034216	-0.0580690998410105	0.0854696900089984	0.139882890780176	0.0234343687096094	0.789885201650594	0.044192358015318	0.467592234946511	0.335676814032942	0.271248983789074	0.605114819340335	0.668478530244769	-0.302824311894419	0.0600985688255702	0.0536032345740134	-0.370579378016017	0.195112074003842	0.359258833179788	0.0165588466923795	0.362447210011596	0.0853086345642056	-0.24980889296223	0.105182604024621	-0.015045412852038	0.360041996397739	-0.106892152762868	0.175119697298561	0.222103360631635	0.317160313464336	0.0476435250539832	0.0831004341799607	-0.108354351039995	0.646918766394115	0.359825432535204	-0.467593036114206	0.365468808684404	0.429572348121229	-0.0570661703352943	-0.0375458727918411	-0.0683517452376564	0.0682738432609369	0.281312706725269	0.355324365482802	0.204544532071251	-0.212971620166306	0.260216873504493	0.215616791017343	-0.0384690233486274	-0.0297342330933739	0.277229181278714	0.636353092319288	-0.149145860086954	-0.540841992548658	0.465824458188486	0.125436989805547	-0.557924204454931	-0.0724993570506817	0.0810713580767023	-0.313504422505959	-1.17452593617932	0.142192956518948	-0.229133344858801	0.239464334999114	-0.315625963164947	-0.0187682500886887	-0.382169949593033	-0.103209656557179	-0.358808062082401	0.413948597456135	-0.302427691923737	-0.808904827767963	-0.229384233604981	-0.469958528384297	-0.576091855001747	-0.0318713638561627	0.281769673753621	0.427142875717062	0.676086411034241	-0.423582498736163	-0.146071875694347	-0.100963479273929	-0.111278281242754	0.228249237024478	0.371889604880228	0.811815895996903	0.0391849584787711	-0.220671718529402	-0.154754074504254	-0.371454289140396	-0.455197496216838	0.11623759599417	0.1877432992715	-0.285637756822074	0.223978412514102	0.215805170230995	-0.10019503698608	0.274474184316818	0.151225665238875	0.17304694470335	0.0945544123615793	0.54493391876696	-0.172643632609313	-0.0800754612534002	-0.0205069868920559	0.733065754730962	0.0356981841720226	-0.177678630307488	0.144891938366995	-0.123001328505398	-0.147031570175707	0.333629981608635	0.36032538982519	-0.0717788050322621	0.289789388931362	0.100557738844991	0.318277870524125	0.461301403108435	-0.04015263753661	0.00101884191380779	0.387861691517544	0.650344806508451	0.626050088986445	0.450134904471361	0.204814405503187	-0.193353323372343	-0.274935282171175	-0.296382354880115	0.0281915354870782	0.273105596836486	-0.477280703914485	0.326907180368774	0.250667742733815	0.208090305650301	0.641091019979554	-0.183791423944677	0.295699837701515	-0.0982911412937779	-0.414428570392355	-0.135549176966459	0.735265893920371	-0.216255765805873	-0.126387232139317	-0.147659898692706	-0.272073382203809	-0.150133867527768	-0.0997935037743044	-0.243286784256106	-0.633282914901348	-0.228611202604789	-0.235659080496551	0.00510176872549523	0.46527486096389	0.460282934486504	0.845946568388634	0.0377478531639309	0.568056945010739	0.436533332412735	-0.319432515671968	-0.0690762587187922	-0.437295568230841	0.428015951534049	0.277135444461014	-0.60397301027059	NA	0.203127435128991	0.184779272399035	0.271395049231716	0.0391468720235888	0.050268850187059	0.225070355312648	-0.116453258408309	-0.329487523728237	0.244307646670929	0.0053374153480078	0.314561279593077	0.63362968612671	-0.464303958261804	-0.0709976860423615	0.55822081902484	-0.212394421445267	-0.958591199258388	-0.131798647630017	0.00912677740790208	0.167846554005386	-0.287797890726681	-0.284721158727925	-0.832000850551656	-0.600682580218478	-0.558846918451577	-0.234087952956331	-0.585125103023902	-0.523708843985855	-1.75227950005088	0.244649107844345	-0.155871597705262	0.222051855063405	-0.0283159037127545	0.569789263419255	0.603338388651317	0.0450505791616152	0.161634077361689	-0.114308517284697	0.180243898644484	0.516146471457283	0.0936540109225084	-0.00509541525589483	0.243084989473695	0.435669611744227	0.407204066418314	0.0801575467707756	0.630991025993526	0.0195230871547136	0.162735695874665	0.177845924851773	0.612884833890579	-0.902276505848002	0.36292679451248	0.0890396542084707	0.200083862548021	-0.167512871316825	0.107396337096172	0.580578698754266	-0.691290952912932	-0.221400634402487	-0.0526051303328067	-0.27468680220802	0.162389886983555	-0.15070072048204	0.11606242700608	-0.365204801041361	0.766653937671391	-0.729827779630099	0.0577943110862777	-1.18508616172637	-0.414341064541271	-0.27360729076492	0.0257203917742721	0.0336466004987536	-0.0481768758706956	-0.383249343055234	-0.432736888219606	-0.287651460323757	-0.398307594574658	-0.289729207937396	-0.455212204941265	0.602100790835537	0.208278339797626	0.0742599394587187	0.499321238731866	-0.829340938114503	0.283711844612042	-0.212022940949446	0.504635800877795	0.245684011685449	0.57772781342808	-0.106222778300037	0.218651336474981	-0.217391525858673	-0.72116786049001	-0.297853679281697	-0.209924392882649	-0.181201801520618	-0.225843404324769	-0.0498055537901987	0.654284274581346	-0.325440720482826	-0.424597520270439	-0.281223237596304	-0.26650247145741	-0.0710523659589329	0.540631573089105	0.045031577188129	NA	NA	0.299854537502161	NA	NA	NA	NA	-0.523156627939769	NA	0.51175100475187	-1.2509856039785	NA	0.217864004526939	NA	NA	-0.233714154083846	-0.514597573410207	-0.637342614833719	NA	NA	-0.139889259249044	0.121756020470455	NA	NA	NA	NA	0.383339088469328	0.272809768466693	-0.281668839339874	0.0788073010716283	0.145810867429103	0.1994763466222	0.0981742155339464	0.00975225144571256	-0.225681479757726	-0.445728487878688	-0.429150832044687	-0.410994497902236	-0.596425252956149	-0.600393113042439
P20645	NA	NA	1.02331659317595	0.991203405933491	0.864184408682133	1.81274123332443	0.712263354390136	1.16090599534226	0.826704645317539	NA	-0.32789203538982	1.00174059776391	0.664166276445169	0.494205394899927	1.25069846443348	0.644616597416427	NA	0.690722943755975	0.708777862385359	0.815651386319176	0.971065582442258	1.00604058424866	1.51696916313447	NA	0.453931874635182	-0.860074306010397	-0.0334188050199679	0.589206756344434	NA	NA	0.697037420668273	NA	-0.626106373064072	0.635013174215802	0.294197659585691	0.0240996002606863	NA	NA	NA	NA	NA	NA	NA	NA	NA	NA	NA	NA	NA	NA	NA	NA	NA	NA	NA	NA	NA	NA	NA	NA	NA	NA	NA	NA	NA	NA	NA	NA	NA	NA	NA	NA	NA	NA	-1.08385855133884	NA	-0.476302668396752	0.164130335289946	1.45920968080919	-0.0556244035700321	-0.669300342861591	0.788798525630713	0.776983107903228	-0.709436453236853	-0.856741598702996	-0.163669455819826	0.417491142850077	0.240204101202931	0.552351435197887	0.314536941876634	0.251512087454081	1.31841297614752	0.378795284772276	-0.292528890651797	0.650607578871775	NA	0.296497631029511	0.225355218883725	0.99871857573001	0.705156958729825	0.0357011021716864	NA	NA	NA	NA	NA	NA	NA	NA	NA	NA	NA	NA	NA	0.253439680580101	0.450130508003979	0.358399351116134	NA	0.462381917506913	0.104100461876636	-0.032877207962373	0.490396772607805	-0.00204043195300463	-0.848031638767529	-0.768346239862394	0.0120467934236956	NA	-1.80368471627144	0.477188855181606	0.114055824073853	0.0114669716519647	0.188024347816345	-0.554380220113843	-0.389496124975276	0.251689246492403	NA	0.196599318743534	-0.381784195000016	0.249655908112329	0.283248482375331	NA	NA	NA	NA	NA	NA	NA	NA	NA	NA	NA	NA	NA	NA	NA	NA	NA	NA	NA	NA	NA	NA	NA	NA	NA	NA	NA	NA	NA	NA	NA	NA	NA	NA	NA	NA	NA	NA	NA	NA	NA	NA	NA	NA	NA	NA	NA	NA	NA	NA	NA	NA	NA	NA	NA	0.324551649604797	0.0755034288580317	-0.8772591301198	0.54022879414151	-0.2264852229799	-0.23403519702094	0.771005632562952	0.11924290786687	0.366622324585982	0.133039796767	0.618554175744465	NA	NA	NA	NA	NA	NA	NA	NA	NA	NA	NA	NA	NA	NA	NA	NA	NA	NA	NA	NA	NA	NA	NA	NA	NA	NA	NA	NA	NA	NA	NA	NA	NA	NA	NA	NA	NA	NA	NA	NA	NA	NA	NA	NA	NA	NA	NA	NA	NA	NA	NA	NA	NA	NA	NA	NA	NA	NA	NA	NA	NA	NA	NA	NA	NA	NA	0.310491956055411	0.17878999295138	-0.229748464637676	0.0391399356664343	0.408526832497159	-0.207920213658917	-0.0168124878150959	NA	1.01962891445939	0.810358525162412	NA	-0.91799626685341	-0.050487163494733	-0.699763220741102	NA	-0.199112866902213	-0.443433991499237	0.0460035271364255	-0.0641879276146727	0.235601661405014	0.237665396572954	-0.399717250124834	NA	NA	0.10494612884269	NA	NA	-0.797688643078206	NA	NA	NA	NA	NA	NA	NA	NA	NA	NA	NA	NA	NA	NA	-0.436422366232683	-0.148318872554927	-0.367224926822894	NA	-0.0247683718765518	0.408862402360041	0.663942304395309	0.473345114161825	0.148202252824194	0.0483672597420745	0.58971715676623	-0.0409526467179391	NA	-0.0338202048541913	0.631540612078469	0.623366873011354	-0.3619474701876	0.0755599203247969	0.370767909557052	0.673111185175319	0.456200492149826	-0.390923329934798	0.87681634933132	0.0964408856035955	-0.279451392704418	NA	NA	-0.365956892964762	NA	0.0176225312982362	NA	0.908377874231583	-0.288335450016189	0.509456390711433	NA	NA	NA	NA	NA	NA	NA	NA	NA	NA	NA	NA	NA	1.19080129108709	NA	NA	-0.294932211741957	0.792461680476579	0.567468513411562	0.336170985049611	0.349973157768909	-0.0771178460698862	-0.26537035182738	0.0836342052361737	NA	0.309650446340331	-0.333895481544564	NA	NA	NA	NA	NA	NA	NA	NA	NA	NA	NA	NA	NA	NA	NA	NA	NA	NA	NA	NA	NA	NA	NA	NA	0.165753877172858	-0.0764888475299765	-1.08147036834277	0.175556405390579	0.999408787211803	NA	0.7791605751972	-0.119924856276791	-0.281797527831371	-1.26078715698848	-0.860346145185114	-0.692802363015911	0.653089144321358	0.154744001770698	0.483968110364061	NA	NA	NA	NA	NA	0.968947715517414	NA	NA	-0.71059267697639	-0.0738685543822941	NA	NA	0.287452704030402	-0.607083286349422	NA	-0.0156773316623196	-0.944394398578596	-1.01453496256758	-0.327417888970771	NA	-1.66472336770699	-0.28548555704195	-0.294271915592654	-0.27691820255073	-0.394900768086247	0.472320847973942	NA	-0.181003707886797	0.0376776450234178	-0.181141357386661	0.179370335792373	-0.0509634581757161	0.0419957225813578	-0.143116909268967	-0.107212876793772	NA	0.00702366532180945	NA	NA	NA	NA	NA	NA	NA	NA	NA	NA	NA	NA	NA	NA	NA	NA	NA	NA	NA	NA	NA	NA	NA	NA	-0.111975617045402	0.471297623908883	-0.366064821268397	NA	0.134086475900992	NA	NA	NA	NA	-1.15199445946936	0.0727976759621903	0.0758452902109221	NA	NA	NA	NA	NA	NA	NA	NA	NA	NA	NA	NA	NA	NA	-0.21600960878923	NA	NA	NA	NA	-0.026683742345198	-0.480494657269541	-0.476127953900996	-1.32587043287638	0.403696364845106	NA	0.127120733647629	0.0947104042566099	NA	-0.903914352134884	NA	-0.0155497804153224	NA	NA	-0.0787374040967042	-0.115412138579201	-0.134780116671838	NA	NA	0.872682417856141	NA	-0.628880340924532	NA	-0.616561691384053	NA	-0.172074948403627	-0.67925158984743	-1.70129184538672	-1.15353719685007	0.174768488341045	NA	-0.733667962536691	-0.260106903060822	-0.942554693295769	-1.40475987687594	NA	-0.462432840464818	-0.753873041051181	-0.967062435732248	NA	0.80803807051562	-0.263499011383739	0.091005614137578	0.246590006848769	0.0628355905228334	NA	1.2402533815732	0.762182111027503	-0.122982387083965	-0.000460032716466004	NA	-0.489328149357616	NA	NA	NA	0.333310098697623	NA	NA	-0.0554042898973731	-0.486609594182822	NA	NA	NA	NA	NA	NA	NA	NA	NA	NA	NA	NA	NA	NA	NA	0.0943294440539702	NA	2.42413611714845	-0.762645437608038	NA	-0.510465361406232	-1.17996043918319	-0.926454500943955	-1.49381070992559	0.0576396715798473	-0.697827049774742	-1.0638317108809	0.179499818829162	-0.677769971758391	-0.451972924906318	-0.0555554600043363	NA	0.00570370004935572	-1.19600168645661	NA	NA	NA	-1.03651957163673	0.511928151493384	NA	NA	NA	NA	NA	NA	NA	NA	NA	NA	NA	NA	NA	0.130186466897392	NA	-0.902724579877557	-0.281106506935022	0.522989392378311	0.541537374278574	0.53239568120742	-0.554343019895132	0.224376112825411	NA	0.237480458063228	0.125714945028277	NA	0.552864911144129	-0.297606490532396	NA	NA	NA	NA	NA	NA	NA	NA	NA	NA	NA	NA	NA	NA	NA	NA	NA	NA	NA	NA	NA	NA	NA	NA	NA	NA	NA	NA	NA	NA	NA	NA	NA	NA	NA	NA	NA	NA	-0.0181462153311082	-1.20729245083129	-1.27593166565127	-1.02729876104423	NA	0.0798392380289168	0.349706407010282	-0.12943081288898	-0.535087678433576	NA	NA	-0.485867136901469	-0.443788188938397	-0.78429058585818	-0.233637279660775	-0.311327832990517	NA	NA	0.760371165059706	0.461246169815628	1.03724361266164	0.138771709631755	-1.13534859337321	0.475714122407075	-0.839976801894199	NA	-1.31049471065206	NA	0.566458268065864	0.0755755168310052	0.677102362039903	-1.40344793209498	NA	-0.129737859117427	0.0323644215073895	-0.954078062208378	1.05850651632273	0.477375576720294	-0.28205558239986	0.294847312350198	0.0340165530274224	NA	-0.253395981720595	-0.634341574904362	-0.444047816050039	-0.365207936269266	NA	-0.331109276652803	-0.601426462136961	-0.766498636576091	NA	-0.593423753604218	-0.814190458652163	-1.1289871299262	-0.340222654355485	0.292717633690441	NA	0.0769246706550496	-0.00094088453315494	0.00668627747588426	-0.0891368770257654	0.0382698749828853	NA	-0.156527817249045	-0.0910590517429874	-0.553575880490578	0.535053766419379	NA	NA	NA	NA	NA	NA	NA	NA	NA	NA	NA	NA	NA	1.28830388984542	NA	0.169213769659351	-0.153990847238579	0.177902777003778	0.377633938418825	NA	0.219827854863369	0.048530152648847	0.244515129693781	-0.471036718520079	NA	NA	0.306127907498989	-0.417662202695396	0.258139993554392	0.00771216292445179	0.300476601184524	NA	-0.339600521816291	-0.758422165441608	-0.0632654788625791	0.0943563032012402	-1.30738054041481	NA	-0.074853275854527	0.533831011898827	NA	NA	0.00833188548897811	NA	-0.187770635165094	NA	NA	NA	NA	0.208666967376662	-1.3507163100074	NA	NA	NA	NA	NA	NA	NA	NA	NA	NA	NA	NA	NA	NA	NA	0.0222381059038272	NA	0.398884392053546	NA	NA	NA	-0.131947042745172	-0.286143035998836	NA	-0.450478611312815	-1.37498739148989	-0.504487850117436	-0.0178784523490908	NA	NA	NA	-0.157772581248814	NA	1.07089953662567	NA	-0.20535197547319	-0.806497370540426	NA	NA	NA	0.0278743585026724	NA	0.0777948351209651	NA	NA	NA	NA	NA	NA	NA	NA	NA	NA	NA	NA	NA	NA	-0.565644904989823	-0.0734668649576008	NA	0.0102950309140352	NA	-0.775620363375377	NA	NA	NA	-0.462261531112999	0.507818762435305	NA	NA	NA	NA	NA	NA	NA	NA	NA	NA	NA	NA	NA	NA	NA	NA	NA	NA	NA	NA	NA	NA	NA	NA	NA	NA	0.336908457504842	NA	-0.297981620974041	-0.175309536197282	-1.79812349552285	NA	NA	0.52948666409104	NA	NA	-0.805291196150543	0.0761860252899924	-0.415228755908065	0.00689654451940925	NA	0.545057779911812	-0.200774084101869	-0.386415487973336	-0.0254768930916808	0.846021997353455	-0.199899649397302	0.0105080762992212	0.0970451319884823	NA	-0.519786323824508	0.55844472068934	NA	-0.426530126187816	-0.0325282211898579	-0.604158722309936	NA	-0.288626650568625	NA	-0.643522319929113	0.0893518072433925	NA	0.00659543456282255	0.362045352646189	-1.04982293439001	NA	0.342538177632397	0.485663003902263	-0.251369023039287	0.782713845891705	NA	-0.853717567535008	-0.0475533534966329	NA	0.733088497649591	-0.712710562866634	-0.286449555316277	NA	0.287090535386322	0.708354706620777	NA	-0.482384155013724	-0.0638892665930002	NA	0.142673120256783	NA	-0.637078887835391	NA	NA	NA	-0.509146416795645	NA	-1.27153196053363	0.601000174600882	NA	NA	NA	NA	NA	NA	NA	NA	NA	NA	NA	-0.0395583350737778	-0.60801828474075	-0.119805866621838	NA	-0.136898925481248	-0.528890157864377	-0.115883808396699	-1.15582644175618	-0.353583984491591	NA	-0.654928127569968	0.351348639407373	0.495708264670257	-0.593041889454729	0.773781432903555	-0.460584489879794	0.842776725716299	0.302912968758343	0.407799351814313	0.0732700048609806	-0.141947395427187	-0.648847782111752	0.165119896947274	0.766693197398155	0.38794153680029	-0.431307121106613	0.00291157470674624	0.0687184238656788	0.646398024559038	0.675600161733321	0.0706729176550085	-0.191542066526815	-0.0154214143603702	NA	NA	NA	NA	NA	NA	NA	NA	NA	NA	NA	NA	NA	NA	NA	NA	NA	NA	NA	NA	NA	NA	NA	NA	NA	NA	NA	NA	NA	NA	NA	NA	NA	NA	NA	NA	NA	NA	NA	NA	NA	NA	NA	NA	NA	NA	NA	NA	NA	NA	NA	NA	NA	NA	NA	NA	NA	NA	NA	NA	NA	NA	NA	NA	NA	NA	NA	NA	NA	NA	NA	NA	NA	NA	NA	NA	NA	NA	NA	NA	NA	NA	NA	NA	NA	NA	NA	NA	NA	NA	NA	NA	NA	NA	NA	NA	NA	NA	NA	NA	NA	NA	NA	NA	NA	NA	NA	NA	NA	NA	NA	NA	NA	NA	NA	NA	NA	NA	NA	NA	NA	NA	NA	NA	NA	NA	NA	NA	NA	NA	NA	NA	NA	NA	NA	NA	NA	NA	NA	NA	NA	NA	NA	NA	NA	NA	NA	NA	NA	NA	NA	NA	NA	NA	NA	NA	NA	NA	NA	NA	NA	NA	NA	NA	NA	NA	NA	NA	NA	NA	NA	NA	NA	NA	NA	NA	NA	NA	NA	NA	NA	NA	NA	NA	NA	NA	NA	NA	NA	NA	NA	NA	NA	NA	NA	NA	NA	NA	NA	NA	NA	NA	NA	NA	NA	NA	NA	NA	NA	NA	NA	NA	NA	NA	NA	NA	NA	NA	NA	NA	NA	NA	NA	NA	NA	NA	NA	NA	NA	NA	NA	NA	NA	NA	NA	NA	NA	NA	NA	NA	NA	NA	NA	NA	NA	NA	NA	NA	NA	NA	NA	NA	NA	NA	NA	NA	NA	NA	NA	NA	NA	NA	NA	NA	NA	NA	NA	NA	NA	NA	NA	NA	NA	NA	NA	NA	NA	NA	NA	NA	NA	NA	NA	NA	NA	NA	NA	NA	NA	NA	NA	NA	NA	NA	NA	NA	NA	NA	NA	NA	NA	NA	NA	NA	NA	NA	NA	NA	NA	NA	NA	NA	NA	NA	NA	NA	NA	NA	NA	NA	NA	NA	NA	NA	NA	NA	NA	NA	NA	NA	NA	NA	NA	NA	NA	NA	NA	NA	NA	NA	NA	NA	NA	NA	NA	NA	NA	NA	NA	NA	NA	NA	NA	NA	NA	NA	NA	NA	NA	NA	NA	NA	NA	NA	NA	NA	NA	NA	NA	NA	NA	NA	NA	NA	NA	NA	NA	NA	NA	NA	NA	NA	NA	NA	NA	NA	NA	NA	NA	NA	NA	NA	NA	NA	NA	NA	NA	NA	NA	NA	NA	NA	NA	NA	NA	NA	NA	NA	NA	NA	NA	NA	NA	NA	NA	NA	NA	NA	NA	NA	NA	NA	NA	NA	NA	NA	NA	NA	NA	NA	NA	NA	NA	NA	NA	NA	NA	NA	NA	NA	NA	NA	NA	NA	NA	NA	NA	NA	NA	NA	NA	NA	NA	NA	NA	NA	NA	NA	NA	NA	NA	NA	NA	NA	NA	NA	NA	NA	NA	NA	0.636436211824758	-0.130814546436499	1.07310200424311	0.511065294132719	0.919288114390218	0.834376766991582	1.18725303178412	1.42352343241637	1.59941553298463	1.15836691980374	NA	NA	NA	NA	NA	NA	NA	NA	NA	NA	NA	NA	NA	NA	NA	NA	NA	NA	NA	NA	NA	NA	NA	NA	NA	NA	NA	NA	NA	NA	NA	NA	NA	NA	NA	NA	NA	NA	NA	NA	NA	NA	NA	NA	NA	NA	NA	NA	NA	NA	NA	NA	NA	NA	NA	NA	NA	NA	NA	NA	NA	NA	NA	1.15250611223579	0.622853221964177	0.769424250790755	0.00201407448770916	0.984146214898723
P20671	-0.714714508741348	-0.477127582756161	NA	NA	NA	NA	NA	NA	NA	-0.308365829932404	NA	NA	NA	NA	NA	NA	-0.516017732374532	NA	NA	NA	NA	NA	NA	-0.124105712604593	NA	NA	NA	NA	NA	NA	NA	0.328362254807814	NA	NA	NA	NA	NA	-0.0978479105516588	NA	NA	NA	NA	NA	NA	NA	NA	NA	NA	NA	NA	NA	0.203140856306176	NA	NA	NA	NA	NA	NA	NA	0.234869567710785	NA	NA	NA	NA	NA	NA	NA	NA	NA	NA	NA	NA	NA	-0.277614023755508	NA	NA	NA	NA	NA	NA	NA	NA	NA	NA	NA	NA	NA	NA	NA	NA	NA	NA	NA	NA	NA	0.290708882710088	NA	NA	NA	NA	NA	NA	NA	NA	NA	NA	NA	NA	NA	NA	0.75526824780987	NA	NA	NA	NA	NA	NA	0.250973622057618	NA	NA	NA	NA	NA	NA	NA	NA	-0.251251816549649	NA	NA	NA	NA	NA	NA	NA	NA	NA	NA	NA	NA	NA	-0.454717143147711	NA	NA	NA	NA	NA	NA	-0.149731105899347	NA	NA	NA	NA	NA	-0.424610051034036	NA	NA	NA	NA	NA	NA	NA	NA	0.00245331045360241	NA	NA	NA	NA	NA	NA	NA	NA	NA	NA	NA	NA	NA	NA	NA	0.103673762560915	NA	NA	NA	NA	NA	0.522069747790096	NA	NA	NA	NA	NA	NA	NA	NA	0.466909217578309	NA	NA	NA	NA	NA	NA	NA	NA	NA	NA	NA	NA	NA	NA	NA	NA	NA	NA	NA	NA	NA	NA	NA	NA	NA	0.0676755921935315	NA	NA	NA	NA	NA	NA	0.185208587706499	NA	NA	NA	NA	NA	NA	0.148148595623381	NA	NA	NA	NA	NA	NA	NA	NA	0.270256124825761	NA	NA	NA	NA	NA	0.371571453184756	NA	NA	NA	NA	NA	NA	NA	NA	-0.145981227911435	NA	-0.234255419206043	-0.0544599936459886	0.126568215754997	-0.143718681501988	0.263644152229541	0.563785311780341	0.0602322381352027	-0.0783322399705523	0.710230306769968	-0.449521885453643	0.421759171617972	0.0871845883241281	-0.614030976104891	NA	NA	NA	NA	NA	NA	NA	-0.345144744384068	NA	NA	NA	NA	NA	NA	0.339333984974325	NA	NA	NA	NA	NA	NA	NA	0.276079495128872	-0.000389998167097186	NA	NA	NA	NA	NA	0.451154990345132	NA	NA	NA	NA	NA	NA	NA	NA	0.4207214215341	NA	NA	NA	1.15872443067557	-0.201827980601933	0.162200057237673	0.608502541796664	-0.559659329820784	-0.188361626735228	-0.523995536419	-0.376558645559756	-0.029199601613951	-0.474636927669712	-0.352406833561619	0.186237561108444	0.604667633520155	-0.920288900682892	NA	NA	NA	NA	NA	NA	NA	NA	NA	NA	NA	NA	NA	NA	NA	NA	NA	NA	NA	NA	0.277529576760926	0.162779209645431	-0.0713061983572909	-0.0820727416777749	-0.504961353564404	0.0305651708645927	0.224142540147001	0.325945314791608	0.2249242597439	0.494361654500076	0.432259897686968	0.0919983483020408	-0.944628487215611	NA	0.380548740667849	-0.0699368558832298	NA	NA	NA	NA	NA	NA	NA	NA	0.177240661497013	NA	NA	NA	NA	-0.0509098968269587	NA	NA	NA	NA	NA	NA	NA	0.826191511872301	NA	NA	NA	NA	0.228677294861714	NA	NA	NA	NA	NA	NA	NA	0.459016665108308	NA	NA	NA	NA	NA	0.454527430324853	NA	NA	NA	NA	NA	NA	NA	NA	NA	NA	NA	NA	NA	0.878194778675833	NA	NA	NA	NA	NA	0.6782401658829	NA	NA	NA	NA	NA	NA	NA	NA	-0.0349053840082013	NA	NA	NA	-0.852249962231377	-0.440753035832884	-0.503504203594061	0.916606743076591	-0.888200763794899	-0.702033208035004	-0.184316638116888	1.26942895191763	-0.270141120762661	-0.10826333786121	-0.190459248301354	-0.202154810245179	0.879034485874014	-0.317187599788812	NA	NA	NA	NA	NA	NA	NA	NA	NA	NA	NA	NA	NA	NA	NA	NA	NA	NA	NA	NA	NA	NA	NA	NA	0.337323178060706	0.266343535436504	-0.650359778245059	-0.275942288475242	-0.205036250046262	0.00418093033389788	-0.502636709241116	0.00195945626720487	0.0842974274164934	0.198862029511654	0.627703415640904	-0.489555592886063	NA	-0.886010151059239	NA	NA	NA	NA	NA	NA	NA	NA	NA	-0.248418652406279	NA	NA	-0.0560760083737453	-0.59976256953348	-0.86749360242521	0.474133781495967	-0.257624082384049	-0.942938705727063	-0.204074579722904	-0.0281687467851972	-1.01351986867919	0.324555015755814	0.304663523069216	0.374874605925132	0.143617278503669	-0.654725248722753	0.25844504830364	0.561905426754406	-0.0858709067582435	-0.449444191522285	0.131555414486642	0.427870456898911	0.0186949327863639	0.189278969668624	0.166908924142456	-0.650298336171486	-1.48236519512502	0.285544041261767	-0.358296256066674	-0.364071359322638	NA	NA	NA	NA	NA	NA	NA	NA	NA	NA	NA	NA	0.426306537195995	0.571736675901082	0.593817818137875	0.296218234532213	0.0939590307959657	0.220188645286303	-0.229413326932472	-0.684032582200127	-0.0636513763934715	-0.438217295125922	0.30610463856992	-0.148354016689829	0.238109242548284	-0.373088206629112	NA	0.16455677893613	NA	NA	NA	NA	NA	0.108068202787636	NA	NA	NA	0.227443801525443	-0.374057988427473	-0.00423687338787132	0.510378329688952	-0.954424697909996	-0.532714969603758	-0.347146144545247	-0.285015961541584	-0.880042558138115	0.0507092921140168	0.043203362383324	-0.187188186305228	-0.0762868227265292	0.42326696828684	-0.203874727489941	NA	NA	NA	NA	NA	NA	NA	NA	NA	NA	NA	0.328301467794306	0.239159637231301	-0.715434235606221	-0.243001616468532	0.630052937773652	-0.852467114143426	-0.00900319254567247	0.168478663164418	0.861433723961796	0.0657913440833395	0.758026625210263	0.685074475051799	-0.0273262962640721	NA	NA	NA	NA	NA	NA	NA	NA	-0.585718274110398	NA	NA	NA	NA	NA	-0.485235375209893	NA	NA	NA	NA	NA	NA	NA	NA	NA	NA	-0.418875171175945	NA	NA	0.132915455510128	0.36678951930116	-0.236197311591559	-0.0249917331998366	-0.385040980556078	-0.0604503204972963	-0.590570677605959	-0.206387531248589	-0.544664037017924	-0.457634336597971	-0.331985075208992	0.0434706625505026	NA	NA	NA	NA	NA	NA	NA	NA	NA	NA	NA	NA	NA	NA	NA	NA	NA	NA	NA	-0.174721235721043	NA	NA	NA	NA	NA	0.604045599340738	NA	NA	NA	NA	NA	NA	NA	NA	NA	0.665469514186011	NA	NA	NA	NA	NA	NA	0.056210347524564	NA	NA	NA	NA	NA	NA	NA	NA	-0.0348649659498623	NA	NA	NA	NA	NA	NA	-0.288418579828706	NA	NA	NA	NA	NA	NA	NA	NA	0.250375048488982	NA	NA	NA	NA	NA	NA	NA	NA	NA	NA	NA	NA	NA	NA	NA	NA	NA	NA	NA	NA	NA	NA	NA	NA	NA	NA	NA	NA	NA	NA	NA	NA	NA	NA	NA	NA	NA	NA	NA	NA	NA	NA	NA	NA	NA	NA	NA	NA	NA	NA	NA	NA	NA	NA	NA	NA	NA	NA	NA	NA	NA	NA	NA	NA	NA	NA	NA	0.503779893276594	-0.104034632647803	0.0182838343580015	0.354303467204541	-0.656041777068278	-0.269868495212125	0.832565769872535	-0.365015872357107	0.13094493238866	NA	NA	NA	NA	NA	NA	NA	NA	NA	NA	NA	NA	NA	NA	NA	-0.499356269429904	-0.791268790279644	-0.433996988532139	0.455341918719921	-0.0922585026695294	0.451472825847651	0.656201194681399	0.245348750388483	NA	0.0308948412991907	0.0565600105782206	0.681201731508834	0.388321585613038	0.000833799707958716	-0.0811043232396818	NA	-0.330642194650183	-0.530006177287458	-1.01672015814865	-0.482574612681646	-0.477266102835622	-0.124455789835243	-0.705062362022415	0.439204684021271	NA	-0.148440079770655	-0.147378189900188	0.0680226511966039	NA	NA	NA	NA	NA	NA	NA	NA	NA	NA	NA	NA	NA	NA	NA	NA	NA	NA	NA	NA	NA	NA	NA	NA	NA	NA	NA	NA	NA	NA	NA	NA	NA	NA	NA	NA	NA	NA	NA	NA	NA	NA	NA	NA	NA	NA	NA	NA	0.0892642367303531	NA	NA	NA	-0.0404789930278757	NA	NA	NA	NA	NA	NA	NA	NA	NA	0.493897900871929	-0.0316046461100262	0.35789943208604	-0.096954309896634	0.153285753420803	-0.118430531863972	0.341065245700861	0.186649198655173	-0.297932708566498	0.134822192900348	0.251466677288822	0.420658228058803	-0.0448940585814182	-0.31826953957343	NA	NA	NA	NA	NA	NA	NA	NA	NA	NA	NA	NA	NA	NA	0.48522288976369	NA	NA	NA	NA	NA	NA	NA	-0.683649424305574	NA	NA	NA	NA	NA	NA	-0.310283465454665	NA	NA	NA	NA	NA	NA	NA	-0.645331487648211	-0.379454316872233	NA	NA	NA	NA	-0.174109531471565	-0.477408246661937	0.0685683296692176	-0.876182242140306	-0.0415511964783815	-0.0922147095923368	0.175019387290162	-0.442576690706986	0.210153296236965	0.163988795764429	-0.213881709650348	0.412741412154007	0.153857676909999	-0.488494449233612	-0.120631605981958	-0.0738686206519115	-0.504851242012284	0.230484426680082	0.366659533512682	0.407303663112314	0.148284781693609	0.292459320161174	NA	NA	NA	NA	NA	NA	NA	NA	NA	NA	NA	NA	NA	NA	NA	NA	NA	NA	NA	NA	NA	NA	-0.153617623832696	-0.879290988723628	0.10071589589733	-0.11166000773087	-0.689330225222192	-0.141058024557632	-0.73820301140781	-1.38914441013273	NA	-0.249298354688858	-0.25251072298295	-0.372501965745747	-0.577450978546283	0.311084475480001	0.00879190732926449	NA	-0.047125876340598	0.188522136674172	-0.107212464444407	-0.646441659062168	0.0322503707434076	-0.587233777113208	-0.544370395498767	0.00264739216943925	NA	-0.734170754186528	0.047633839105302	NA	NA	NA	NA	NA	NA	NA	NA	-0.0575822661825055	NA	NA	0.0687870550374886	0.597101872571444	0.453812371137604	-0.179488888482948	0.48142356795444	0.338114058488197	0.463052664112918	0.577304478321101	0.270502346620223	-0.0783302340579308	0.153422736814032	1.07285227906836	0.755779743789261	-0.618564915236778	0.767133481404583	NA	NA	NA	NA	NA	NA	NA	NA	NA	NA	NA	NA	NA	-0.737137788329155	-1.19481625619551	-0.244668068427505	-0.819254671435046	-0.969191919928325	-0.382500922789665	0.229705012295092	-0.344941169865158	-0.208247431707216	-0.177685023518824	-0.31065132715158	0.162782757715594	-0.270019277039145	0.606983706919191	NA	NA	NA	NA	NA	NA	NA	0.886139911820196	NA	NA	NA	NA	NA	NA	0.318188801934085	NA	NA	NA	NA	NA	NA	NA	NA	NA	-0.262932112107359	NA	NA	1.09407816676411	0.220829570776812	0.255966380075315	0.524394503927192	0.337048395209654	0.475120215227096	-0.0413752186207599	0.0788899587622553	0.066421883836558	-0.0875066577709066	-0.00689520455615039	0.415221716002204	0.20736032520475	0.126475929362324	NA	NA	NA	NA	NA	NA	NA	NA	NA	NA	NA	NA	NA	NA	NA	NA	NA	NA	NA	NA	NA	NA	NA	NA	NA	NA	NA	NA	NA	NA	NA	0.276821112778582	NA	NA	NA	NA	NA	NA	-0.35310171857972	NA	NA	NA	NA	NA	NA	NA	NA	-0.417186347283551	NA	NA	NA	NA	NA	NA	-0.320760857940554	NA	NA	NA	NA	NA	NA	-0.3912503141807	NA	-0.954241203526109	-0.818503782826757	-0.17459386196908	-0.52092108817465	-1.08681980876576	-0.877051997853626	-0.559152823983024	-0.341267159920704	-0.0119057983551779	-0.00475383824707068	0.186195279423245	-0.0202287971542003	-0.0528043544321883	-0.0638488611002699	NA	NA	NA	NA	NA	-0.064122041182305	NA	NA	NA	NA	NA	NA	NA	0.0728594988923533	NA	NA	NA	NA	NA	NA	NA	-0.0705509846864696	0.00385756646179906	NA	NA	NA	NA	-0.070299263407562	NA	NA	NA	NA	NA	NA	NA	NA	NA	0.539131453532839	NA	-0.145328610559431	-0.12007760482615	-0.137864446019285	-0.0334159535630452	-1.21976834134218	-0.623059586680209	-0.844352895468499	-0.9944411724832	-0.956722840488156	-0.863137439195375	-0.345392971075731	-0.290080064752921	-0.194524615143546	NA	NA	NA	NA	NA	NA	NA	NA	NA	NA	NA	-0.149677592025067	-0.0333774892963032	0.60008615464546	0.629386182702037	0.496155532459554	-0.212986045716998	0.316614260075116	-0.153842142921032	0.133102784346767	0.511469391929478	0.407328264734462	0.499785890370698	0.929982949604087	NA	NA	NA	NA	NA	NA	NA	NA	NA	NA	NA	NA	NA	NA	-0.0367004597578448	NA	NA	NA	NA	NA	NA	NA	NA	NA	NA	NA	NA	NA	NA	NA	NA	NA	NA	NA	NA	NA	NA	NA	NA	NA	NA	NA	NA	NA	NA	NA	NA	NA	NA	NA	NA	NA	NA	NA	NA	NA	-0.358363659437113	-0.173717669315959	-0.304760485816467	-0.37575785611613	-0.0693718714335278	-0.317930099758205	NA	-0.783995906119738	-0.127832319432269	-0.630277002272513	-0.904847242396423	-1.16993671946236	-0.924586525600409	NA	-0.416474731113971	-0.695948701447171	0.123423503352452	-0.0205163420340154	-0.205689396082831	0.156815088561157	-0.364986036355058	-0.552242791442467	-0.396153003407188	NA	-0.385279954187783	0.0154132823804861	-0.234201070670936	0.565650108545132	-0.570351844779609	-0.15533256017062	-0.0949757436073482	0.128946311282481	-0.183473512589721	-0.394026592152975	-0.323210627927191	-1.4418949993714	-0.550228420501751	-0.171576763531386	0.586607502634177	NA	-0.105873452528848	-0.0249920220461246	0.2224192920505	-0.0281773696475281	0.362423644194456	NA	-0.339178850212377	-0.237791004718299	-0.537177350951073	-0.435462307065784	-1.09192456645106	-0.439294190457526	-0.522808515615437	0.190926978007341	-0.553904648179539	0.292443423009533	-0.049392680528644	0.0846462150946464	-0.224787446321137	-0.566188419809445	-0.986465600315837	-0.984263545218195	-0.847463457378179	-0.554214526164387	-0.511750592081363	-0.773780292019247	0.00643794842038592	-0.663060420143644	-0.491271094746937	NA	NA	NA	NA	NA	NA	NA	NA	NA	NA	NA	NA	NA	NA	NA	NA	NA	NA	NA	-0.0120490005939015	NA	NA	NA	NA	NA	NA	NA	NA	NA	NA	NA	NA	0.332668856767831	0.538336946775796	0.51705227620813	0.844664688438558	0.351058650392768	0.258658844627505	-0.517177091797626	-1.05808695965063	-0.392196564078234	0.0322924729308793	0.0500298814850799	-0.0299628908610723	NA	-0.208261566961924	-0.442902409078508	0.0338898434658843	-0.580481590018606	-0.459596344528997	-0.0278988844111041	NA	-0.53380994005033	-0.0311829711709107	-0.0514015879836624	0.195938378241265	-0.139297791965827	NA	NA	-0.220988206996282	-0.680006456447426	-0.727611580759769	0.0491117611961049	-0.0617629131063614	-0.278391925720692	-0.277953889565886	-0.245929154307484	NA	-0.520468196526163	-2.0490197721448	-1.15086738645056	NA	NA	NA	NA	NA	NA	NA	NA	NA	NA	0.30252462607137	NA	NA	NA	NA	NA	NA	NA	NA	NA	NA	NA	NA	NA	1.08643074694103	0.304046552787781	0.433115291960793	0.0843710042022481	0.192728108311485	0.343691422012332	-0.17822215899373	0.339910403197381	-0.615929070589276	-0.0480978036100894	0.173640832750903	-0.119481493456391	-0.231132513730502	NA	NA	NA	NA	NA	NA	NA	NA	0.388157545279995	NA	NA	NA	NA	0.0991224029151644	NA	NA	NA	NA	NA	NA	NA	NA	0.483229613948602	NA	NA	NA	NA	0.194696401048064	NA	NA	NA	NA	NA	NA	NA	0.187929235367088	NA	NA	NA	NA	NA
P20674	-0.21630156436007	-0.126460843114212	-0.398704887986427	0.242894198935297	1.62221773494943	0.346564107287625	0.277480332379604	-0.00758369983683869	0.226904643089577	-0.373754976173225	-0.0407089060280891	-0.47776531618502	-0.32656193047864	-0.395831932581081	-0.263558381090541	-0.323143346680656	-0.171698799289598	0.5347075225689	0.645252227445494	-0.158018195056492	0.470053521975751	0.0691080405859125	-0.870292546598558	-0.412812831200415	-0.22170770786059	-0.304017788289768	-0.532391916579975	-0.105324368376763	-0.536506278574017	0.264661193130815	-0.235245301980423	-0.378569710545724	0.355375805798808	0.871821081007449	-0.213444928166544	-0.732171638665432	-0.339257843474823	-0.719508648222806	0.341371113340565	-0.422592379793186	0.564833082941721	-0.18413297561218	0.554430227092549	0.602408311719932	0.00650484808317381	-0.558127670149503	-0.319264724814782	-0.469200208821196	0.0228968954584009	0.232570242076232	0.61721380676462	0.0191608604381353	0.597794679547608	0.425336515795299	1.02800091472281	0.334343929250247	-0.209341242468662	0.131269673611059	-0.553941855463032	-0.117413793785296	0.235725942924765	0.326250858287457	0.142278585936198	0.187877853661034	1.43585305159349	-0.487481282575964	-0.19999492520956	-0.967289336075595	-0.335490524331109	-0.16758745714559	-0.598771743263112	0.612448944754065	1.10461635636611	0.21524333399227	-0.874536281413552	0.656202204831855	-0.311882778948809	-0.26169646654097	-0.450015687700954	-0.542303427203487	-0.942169108085069	-0.854556473051638	-0.688750599479071	0.396159404431974	0.243127021685763	-0.0716212867386383	0.134001467755966	0.849460720129485	0.137658433167818	-0.128065076393589	-0.429271612384926	-0.0436540871936551	-0.874053882204169	-0.371632774322998	-0.0835538744400505	0.207489535761119	-0.273377925602708	0.459270179850375	-0.325613688524273	0.128564372868409	0.140229189691673	-0.649535988620478	-0.0927537192549202	0.279048183020581	-0.283870012091543	-1.00742863479281	-0.494715727873252	-0.102291580171692	0.373986564509987	0.448937022527575	-0.0208646661976307	-0.303379129248579	0.077346254138454	0.484629484419729	0.0423884100326681	0.000844045167744254	-1.0621645600094	0.182075877905078	0.0444245830380831	-0.158697224866425	-0.147966910918513	-0.695147021884535	0.2210256358541	0.141832253492045	0.353242166526065	1.01469076528576	-0.966746796803324	0.46914877585491	0.111643567049953	-0.401439764967613	-0.157709224840328	-0.188612566603345	-0.377051423853482	0.111025355408055	-0.166226985231529	0.41418717797266	0.0897508065087313	0.405095209028137	0.458110276846433	-0.441521117411338	-0.421327769939899	-0.486898259833726	0.0526753645749989	-0.786855388724713	-0.411878378131908	0.0935359713458972	-0.0462084184812395	-0.949780860165756	0.655244164251207	0.306181792833962	1.19433830052341	0.817880354486297	-0.687779692369479	-0.515164932283635	0.284148597404183	0.224660027230024	0.260740558472056	0.506226219026197	0.848843671595207	0.537764445753397	-0.0631583452201872	0.0107375797082042	-0.320718469265917	-0.407004157786338	0.177340376928383	-0.182510796663298	-0.34759385786919	-0.00983826082970587	0.727342265559996	0.289079017601299	0.135621189620402	0.245524205469531	0.964921898962235	-0.815643752917926	-0.498381771290595	-0.344144377097655	-0.876853233574865	-0.815123257909974	0.58932773083331	0.0263640910736284	0.165670756414734	0.643017606692413	0.0953745570193166	0.219427463856891	0.432787433542038	0.199551663418278	-0.700783728215581	-0.507760083524609	-0.344580858230774	0.198181471203792	-1.8718893298913	-0.17079382302655	0.44273799120106	-0.164728409626235	0.467951499488545	0.446540103998516	-0.641104941851743	1.32644848933042	0.539856400017561	-0.483972423827444	0.197713018203508	0.406257503722388	-0.162020708025742	0.380135984609298	0.811747569201509	0.377405006742713	0.487027381281549	0.863637248912371	0.301489683770174	-0.372132389409661	-0.630614257546629	-0.627916146917519	0.121017997747595	-0.298129737839865	0.106317280120446	0.296967635594814	-0.0958763628854372	1.00588129224373	-0.384190056924212	0.427433168238692	0.270625897875212	-1.09795203789495	-0.244297719605068	-0.641107742476619	-0.10117842729271	-0.558460869942395	-0.497310829628343	0.229972858817922	1.07857952075338	1.40616267315528	-0.120656220921146	0.160244579366797	-0.523661164948915	-0.711226465779465	-0.361736911484983	-0.429739320786502	-0.987885286908619	-0.978196253624607	-0.910506946145677	-0.575465887350973	-0.927662618997277	0.262783538661992	-0.350433347670429	-0.401553788046556	-0.3009507428425	-0.0313705154976333	-0.104834019448748	-1.05553128361782	-1.16553875716348	-0.360733636779466	-1.07489575649129	-0.407912919235908	0.11496188806219	-0.0352955506534858	0.434571467722848	0.223959584611245	-0.896205756042594	-0.322026590220651	0.0293632267940495	0.201118786886899	-0.523565973705876	-0.24831173849242	-0.724710184770199	0.0924674403203441	0.669883121973649	0.325908978339693	0.317088139707129	-0.11506477496969	0.492996019029837	0.441570594264726	0.121210101633628	-1.65464213483333	0.406372256907423	0.120656996870687	0.922294102610078	0.0622571124811333	-0.170213832603331	-0.369859382507065	0.965399650183051	-0.665691277833685	-0.71131223389208	-0.831510586135682	-0.498448224319189	-1.27994481831347	0.26379432923873	-0.464663317780034	-0.457311191339117	0.273826966954152	-0.0652145912596245	-0.0648066357856993	0.164549846650309	0.00687177225052835	-0.243511647068428	-0.626817320900846	-0.614490496708715	-0.168608548090374	0.0537415153753479	-0.701942878683519	0.354442834967493	0.136731611504852	0.134156317443161	-0.110031436084836	0.731709121527566	0.741910015755192	0.637804326739136	-0.392059942870983	0.469395835775195	0.410099213357532	0.194222921438002	0.158036701526236	-0.23180181271552	-0.0982995667348618	0.45577206412205	-0.289552183678301	-0.4356469802958	-0.109542046275846	-0.632857921826926	-0.538020244816159	-0.788776853011066	-0.396607177911456	-0.53804864670319	-0.596920299765065	-0.0504368517395926	-0.441031481851294	-0.423809251245819	-0.258943846835869	-0.0299967678284856	0.106758299170432	-0.137179148127212	-0.342261462387975	-0.504334799624623	-0.252161801020517	0.0351749273065813	-0.0808212471318256	-0.511720860046048	0.397089522455691	-0.125741890459673	0.492700905409777	0.109827792558384	0.0669234520000879	0.710283280805397	0.647631729026568	0.356417542980044	-0.0456628490556911	0.928989325072941	0.705757213861189	1.05478341519036	0.586894952166587	0.0286176419136375	-0.488440541898217	-1.07710436663411	-0.128009747711729	0.132562167095776	-0.341877516143495	0.260295571903473	0.429910621601109	0.665182879546525	0.928209366648887	0.338510687510997	-0.0170030057990028	-0.816471071548993	-0.128167959705952	-0.00948235692615815	-1.23765503812543	-0.286801806040101	-0.199086092678989	-0.824639899350284	-0.0405248036003757	0.0245006742722874	0.608743606135445	0.397736208845641	0.172047208984209	-0.403286130452825	-1.10089740334794	-0.231355890468115	0.181393306567049	0.219981014581715	0.464486606125992	-0.511847214203254	-0.252390902820769	0.438591490449411	-0.461281086853157	-1.20123145108756	-1.0927494022865	-0.528958015817371	-0.427453581346242	0.613819857509874	-0.20159314328063	0.117116480629754	0.274590374581365	0.0865066948441941	-0.0842508225584921	-0.461559577943031	-0.362641239792295	0.257522240370607	-0.258110473317728	0.515127281939369	0.758163270271866	0.243333292565959	0.317248650097202	0.385134178007704	0.145644268816285	-0.108817281735006	-0.80519492123929	0.159424510520906	0.235343165860642	0.196344802028754	0.13577409375385	0.569350042074349	0.2639089937885	0.0952016900515603	0.282678775685986	0.604285693168551	-0.414850457224021	0.0699735632204255	0.254549319307262	-0.427786166493656	-0.454248194886083	0.223406541799747	0.058411597088059	0.26168572017325	-0.119579037214623	0.40562785792256	-0.0510687831531157	0.561599995262469	0.0992393322384413	0.608281941591337	0.0491633698575489	0.18649127912471	-0.66298342508953	-0.119927123081172	0.641265994940351	0.438190661836724	-0.184423337318866	-0.350259941671153	0.462676826541563	0.28971577065774	-0.372730652202356	-0.177697394661649	-0.290408458674876	0.22106790460856	-0.607152355293324	-0.318894988431366	0.325061554185382	0.835619690585025	0.208968363482285	0.15492913415832	0.165030580350861	0.513062300335355	0.200849201565249	0.147208825080345	-0.155331427035385	0.656490055919024	-0.567281525434084	0.0269858853646587	0.185045029826562	-0.553433634225643	-0.00798057163855748	0.120081408082282	-0.0924799250459273	-0.264965165536469	-0.397692148787247	-0.0570793721701231	NA	NA	NA	NA	NA	NA	NA	NA	NA	NA	NA	NA	-0.271982810994317	0.550715983987852	0.22715221143386	0.113425966310268	0.113913418386148	-0.228870975182181	0.200302323850434	0.228264883593373	0.564770760581912	0.387672059348703	NA	0.275685794979991	0.0614076033454427	-0.528458222301997	-0.412175408322808	-0.195792808969514	-0.777089059750516	-0.257474622300946	-0.484433226245825	-0.0323048978539652	1.05566766235059	0.399714056411364	0.0832524204157613	-0.0770411364589175	0.318354946767646	0.415414736974172	0.14427391804345	0.18242238836089	0.0507433126435379	-0.23155632385494	-0.158338795139546	0.379931749160881	-0.222885124245397	0.127959199861746	0.27072567988697	0.558757764620429	0.243167700158418	1.01145266237857	0.335581051869314	-0.584453360004179	-0.272943194813374	1.05273411496703	0.115795829873827	0.184842967972894	0.520426062388601	0.564965017334253	0.10712538470099	-0.372874424688776	0.174131329630612	-0.36223247878715	-0.0560141505854525	-0.827415124872103	-0.956135290142382	-0.375814436536626	0.851853186526418	0.731272645641814	1.12770394316439	0.127533046186132	0.892896760839648	0.0968662190887946	-0.598015438524505	-0.202239512818341	0.256749062114387	NA	-0.675337620588436	0.280759872599222	0.225336246415888	-0.00816487636492846	0.330561319828338	0.639954360865896	0.163697383911638	-0.54976094086499	-0.396087047111238	0.2478430346618	-0.664589023521794	-0.0319659148113167	-0.0314146753370641	-0.374585043244603	-0.630280202448792	0.579275221708308	0.242941699966734	-0.195480057945907	0.113725735979823	-0.256803288269254	-0.297777969548273	-0.583440812159633	-0.722693492720582	0.932066378753933	0.452324066427377	0.923652138384174	0.441584329741452	0.311004480662064	0.468668652530624	0.0358298475090061	-0.593592894566793	0.05553197912909	-0.0431218690408011	0.479510982898191	0.358374024746607	0.516430972307924	0.188207798011209	0.458373453294003	0.100162505022009	0.0509010245970733	-0.439374304971881	0.553266666735909	-0.219449589242391	0.522322062215249	-0.090647751818156	-0.601319638902987	-0.0605133659031212	-0.0340249537096119	-0.249666004042475	-0.479000757341973	0.438231436438936	0.592463686576905	0.161326775889076	-0.519119726423615	-0.145551177584318	-0.030729660447205	0.673253447944385	-0.391693591282685	-0.37862164323583	0.366216003329897	0.061604525815411	0.246134074914212	0.149491696954113	-0.433085706650334	0.389270844045034	-0.780966505442659	-0.993470365222624	-0.0290216836170641	-0.584671637023438	-0.41392547893187	-0.213541132547716	0.00157730524662941	-0.194785518210065	-0.387615510307394	0.107657968444464	0.0599147170941606	0	-0.34485534462534	-0.546597439142505	0.483395584111323	-0.231238740227728	0.377086960345477	0.168558900542399	0.604015509099615	0.642292447663256	0.546410492914977	-0.259190050682195	0.229340495680433	-0.545279458758074	-0.164109785847766	0.154708770666542	-0.875731108023563	-1.00131485778315	0.418305853904467	0.665678606510723	0.865561803271183	-0.0921045764133941	-0.0922030510965023	0.190947666623726	-0.0183847352323609	0.106370549828125	-0.339494473764293	0.2545838789159	-0.403640547489231	-0.415113370787611	0.445165086375332	-0.181498801764931	-0.0133465055774355	0.500094646799	0.182995308222521	0.331692198903755	-0.462037470574244	-0.442930380935735	-0.140770568631989	-0.788380925653731	-0.685828515967748	-0.310197991771258	-0.283402682588927	0.398974169335356	0.488278040212181	-0.448312575501995	0.396635164844152	-0.636381043275704	-0.657514693160398	-0.47416936840002	0.519279605563655	-0.489511153159047	-0.276339270142024	-0.366676186333458	0.295748399541788	0.498032079616774	0.701112189909074	0.429947190022861	0.0351115888476448	-0.30921657495389	0.0836370937731745	-0.0849483010771005	0.0697895147081345	-0.210342259323211	-0.275477692941301	-0.458986382175272	-0.446988256705946	-0.996163652680842	0.516080642509119	-0.118519639862152	0.485250524245299	0.640486841792788	0.391028343970162	0.321105186846832	-0.0116479866849326	0.00763933506060663	0.0500571007912091	-0.87907571701599	-0.00428933192056683	-0.537942303778665	0.164495674153073	0.591538017513678	0.068341628850435	0.671072584819688	-0.165815917495215	0.333304580953895	-0.646319922760946	NA	NA	0.348852022641201	0.211225152435699	0.0757613681702297	NA	0.0280244513149653	-1.12816617150867	NA	0.60621238230268	0.987003353289233	0.222683289818136	0.599603219026007	-1.37468189619747	-0.274628499007832	-0.778682972270523	0.0600686790330273	0.127185431410058	0.198282895503793	0.22412375782882	0.202307638324083	0.485401843356872	0.0998347221769584	0.231458457931872	0.175362892011319	NA	NA	NA	NA	NA	NA	NA	NA	NA	NA	NA	NA	0.383422212242783	0.0633048237977802	1.14122559522623	0.570268361625642	0.11230811319379	0.45111533175149	0.181303839323988	-0.485360797601677	-0.589803209773155	-0.386803929092408	-0.811841448294582	-0.0207117633494082	-0.816374687896219	-0.0975326041120382	-0.128411936994386	0.312006844148185	-0.103559796518488	0.421264174905033	0.359990992032833	0.471516302438473	-0.495830558359173	-0.388774024701301	-0.34416873222579	-0.280577606432834	-0.0890944716009132	0.0207522374069307	-0.406265805277934	0.0560338879787849	0.166061833263532	0.633589094046383	0.156391409506564	-0.480098660769474	-0.0650023919751274	-0.130977131621067	0.0988873742301093	0.360967162407983	-0.365228866435189	-0.692818194820207	-0.156936467477753	0.375911269556538	-0.0373632588309603	0.750094919382186	-0.546199380179997	-0.161876488110123	-0.0074297912627317	-0.104621076602775	-0.13971501742259	0.121952914479081	0.0639468768557124	0.64585159350189	0.0406668582582689	-0.274196888588752	0.482981470403539	0.287345402584688	-0.062750825469984	-0.60008389314813	NA	-0.513231365342889	0.103199212979506	0.109546842268986	NA	0.46877538546784	-0.352623590842069	0.0433582803924368	-0.219977370449402	0.491130776279395	0.204565247053321	-1.0748127764297	-0.171577481909343	-0.363757219375606	-1.9189856042811	NA	0.0678806408136419	-0.392590863125803	0.0935339539892569	-0.107126699684531	0.230860809093042	0.314987208881104	0.339306652111082	-0.632081037580301	-0.0182563060466437	0.0136579749861865	0.000102792475500497	0.0814518854377709	-0.0888382203775239	-1.12110765854741	-0.875149661012768	-0.00063294901367239	0.61169397156567	-0.469800901718802	0.335286719459275	-0.0491450772525926	0.136938645136981	-0.106743379242647	-0.499336755980923	-0.487454337286049	-0.780536072723149	-0.0382578647029366	-0.849192201632637	-0.529325710763335	0.0794434699280594	0.0385046010220569	0.369249212885017	-0.0490326252996475	0.812366435199067	0.204108649201465	-0.247090280750668	-1.00819560661124	-0.386538840021073	-1.20185951862083	-0.731610908847285	-0.319990097643756	-0.200344257802507	0.698491992375632	-0.130231668974516	0.232757451297452	0.116049635737476	-0.43689403305762	-0.511285809883781	-0.814355801095456	-0.368775762526741	-0.193879940361796	-0.320075208894086	0.23393069259851	-0.111037863257974	0.129324992977358	0.42230327661853	-0.384363075356108	0.0335768684533788	-1.50312188036825	-0.384256936817227	-0.780271279211468	-0.831460825360227	0.443352020118723	0.190604444996235	-0.455144378365192	0.235075125770998	-0.557553418507251	-0.00753638384416683	-0.691227636451796	-0.653480424434522	-1.07240030474643	-0.152726098601865	-0.945597041405283	-0.255352657123765	-0.316920883208328	0.419762732479241	0.989554709156248	0.761470747432228	0.132571337060169	-0.525285096872623	-0.928671802529987	-0.406052732142651	-0.381777977845809	0.0707349481459756	0.221372307478546	0.857623442807167	0.710633518207051	1.0137820299045	0.559965179781179	-0.137752989113953	-0.147525055307148	0.119506437209247	0.245536460904769	-0.24653153391473	0.570904605500142	0.200976891154913	0.0473498742540469	0.404354036284316	0.457312728163208	-0.434426892993598	0.585080069442227	0.198015894039095	0.253259551122655	0.302961286489104	-0.749962887214334	-0.385500651265466	-0.729967903509956	-0.270022557210647	-0.580996444626832	0.294039166970795	0.161492628759683	0.15731419711693	-0.357148301110176	0.37063202620353	1.15004523460141	-0.551092213319529	-0.00918970378783556	0.319986760340719	-1.4609639010311	-0.295706616855598	-1.26675257752486	0.356599246470912	-0.0915745849862629	0.592582083822708	-0.185575338997446	0.788049003097936	0.0990903284057281	0.597971897158755	-0.255769139855473	0.0144993550000204	-0.309384982651199	-0.173219290123613	0.000184852315913309	0.0464603074603048	-0.520521730842422	-0.0322845372270942	-0.13815213294814	-0.622191928132403	0.891524067441317	0.697254347528958	-0.0108616129805436	0.435065498409096	-0.0228451865630652	0.407538832781847	-0.624715221154683	0.279854678745019	-0.47346562833148	0.64756753863516	0.121535407962641	0.0828302814482905	0.442594986690936	0.534152052600573	0.0942092333833866	-0.540001690697561	0.557616469947537	-0.757064817198383	0.407707231741305	-0.893860191219435	-1.03266478627269	0.519342059295993	-0.0270925048106476	0.318293311018334	-0.0711204383667548	1.04010913662785	0.633508552000649	-0.187335725156239	0.201884376014975	0.714707659004025	0.126199963976971	-0.328921288075239	0.0789467575401513	-1.1784352861565	-0.235286692826139	-0.408844965573609	-0.0617626224035045	0.389138772466705	-0.286082922051922	0.292606269156421	0.0326377009424322	0.0226868131095926	-0.127231146682702	-0.946141102273617	NA	-0.698940053704442	-0.824972009330503	0.175428174059427	0.055061134435874	0.171250705073646	0.100510498338107	0.0629215455098072	-0.124875970172885	-0.216219899235414	-0.192358772049346	-0.520867200040826	-0.993590876372227	0.0370144903127931	0.368151783529888	0.0130076805506432	0.163775728738281	-0.0780145260164405	-0.403593827236088	-0.0220445027313615	-0.373302133852698	-0.556476895158575	-0.0761744469755202	0.190029829800099	-0.357287743025911	-0.30635664900354	-0.686924531585489	-0.354754836853597	-0.0377235564837598	-0.263348943992062	-0.494227027196488	-0.422584136913314	-0.504159987457103	-0.893870174563013	-0.336229152144104	-0.989377495166333	-0.768827346199166	-0.377093450919648	-0.444486360227168	-0.498074937597287	-0.567050509820189	-0.261195261340935	-0.18509579978897	0.100238608956197	-0.0627904395519755	-0.182127915871324	0.223334916178388	-0.155602382272796	-0.225114795432699	-0.232319165822003	-0.322768610837634	0.256611622545888	0.0592907482638366	-0.256098182679143	0.000562844328450024	0.0696268612861723	0.0780034767571819	-0.177433055371094	-0.335803254426496	0.372879267528505	-0.500224965313043	-0.331572666520066	-0.410830726683749	-0.149024052024037	-0.517129468009329	-0.445379875094753	-0.986829246464547	0.200091267379724	0.417547112809025	0.00332492978505113	-0.00151513652705948	0.190918847069231	0.0812479456454265	-0.234399330769243	0.124573272453451	0.282311189014229	0.0477131409115589	-0.499733313788424	0.288248983392206	-0.163286597087508	0.706490913465127	0.576773999413961	-0.21645251540784	0.0697069287824444	0.332455312952574	-0.486948907841094	-0.129596693611396	0.206330639834313	0.289121056143233	0.538907809033074	0.165217917486222	0.15835950973582	0.207613583712415	0.638738113242757	0.275445671199732	0.158816155312257	-0.696275000396635	0.450241139318223	0.100894406116242	0.310928008923015	0.883057993556532	-0.311174189414404	-0.42090048522664	0.0982349646248905	0.835643495945669	-0.458963851465242	0.00597366264105712	0.122653684863625	-0.159222152547586	-0.56453493761502	-0.536363702682556	0.527376048519122	0.505856279362703	0.020418878830772	0.377099472096661	-0.331494778247608	-0.164258852748	-0.72626693152178	-0.0343561894522127	-0.417581045803596	0.0810644633046724	0.238873529942784	-0.252046787605123	0.0207756106166241	0.349967743701857	-0.374846691154491	0.130855523295418	0.879424015827127	-0.473231101149389	-0.210502793826564	-0.0973622022168098	-0.122923181070707	-0.85749832312891	0.0646601030938666	-0.368739969144387	-0.110022896592878	-0.0166545127443306	0.215697451785424	-0.0298387476472037	-0.233324881540779	0.31734752728316	-0.0857637981271481	-0.350263731888317	-0.498145777856883	-0.205413577242016	0.286517909256387	0.294776769965528	-0.147101155770667	-0.144924385453239	0.0246930004617122	0.257708340429947	-0.0633927727515957	-0.235003591145252	-0.17125774097846	0.195045573998852	-0.451260582242236	-0.242278023770485	-0.162182642724504	0.0649668204197321	0.231949850533973	0.533096505160985	0.36015530119252	0.0322047499146762	0.264836706080119	-0.290037410102054	-0.308517718132698	-0.0186557723871139	0.1999038278196	-0.369975458805843	-0.147260128074614	0.411014621329834	-0.022523739778583	-0.526978791714019	0.0533054930336946	0.114545243288102	0.346837328647237	0.0634647947512833	-0.476575864917839	0.0266403983297977	0.641188495420074	-0.0612298461976116	0.152673587601073	0.0781669343842497	0.845441436319895	0.287137038663051	0.300802701915592	0.687614344096278	0.392712242311575	-0.171682777569071	-0.889926014493869	0.158547956117505	-0.40653717842468	0.148652436090451	-0.257254084148437	-0.181098347349145	0.400288282011012	0.526803566997691	0.336863620880549	0.20193753405041	-0.458922580667535	-0.475672958071802	0.875124421508527	-0.0616806513701194	0.101440797127551	-0.593396676597188	0.17492445704222	0.196330685158414	0.56227569605738	0.100039997873004	0.368143326347138	-0.367593182117529	0.037530794037107	0.276904832010463	0.282609552485011	0.248217391185046	0.181779909306715	-0.039736066424292	-0.132682141514098	-0.0253054140652274	-0.389766663132593	0.11574318417829	-0.468306371920039	-0.675833996288261	0.0374594664289998	0.711908167926629	-0.0923526761605762	-0.464977624423673	0.291704943161515	0.161989992357658	0.553662915155718	0.247121777968261	-0.598104215985044	-0.0971260446764293	0.403096946586758	-0.65208365009152	-0.846400285427473	0.13903242494913	0.304941312311255	-0.0562178311090295	0.254101321980747	0.0274276886216088	0.0718171339169804	0.497280811646062	0.0379570884629058	-0.586246748789373	-1.09328776134805	0.147044119432912	-0.255290129920099	-0.400312753119604	-0.44440388099985	-0.127607253028336	-0.0967128579193705	0.371484904292828	0.308254384226058	-0.0223593343709983	0.319847644203132	0.473452045007025	-0.00659431985801908	-0.330285088343592	-0.332003152560605	0.0717568618168445	0.860752397736806	-0.147239199642923	-0.0677183633152697	-0.463852128492768	-0.173623220569152	0.327307913758269	-0.231591735917265	-0.0614695743107488	-0.160518167767162	-0.580499901088554	-0.361884754844722	0.266236402405556	-0.388339372204547	0.105884605914293	0.0423510641649681	0.0487782179921789	0.210498400925911	0.237073388987329	-0.390450280228537	-0.0635131820619568	-0.448563331767138	-0.538431185804535	-0.386157463299794	0.0484734467120848	-0.586388308002398	-0.222523605288859	0.673696733553326	-0.11984409047829	0.160900842784322	0.0696068906921044	0.0501494490981221	-0.113186394813677	0.975941503248629	0.0297633818356766	-0.568445752748744	-0.679317458490144	0.059259437504721	0.0597635597472573	0.268617852997196	0.480923174654084	0.692299719222488	0.327697026744909	0.305557494327298	0.475141238678882	-0.223018012119143	-0.981316096112813	-0.363005073499846	-0.0837838683428476	-0.470296237762257	-0.00166119959913071	-0.289222102512678	-0.866965835201595	0.562270853572513	0.36815786344279	0.627161489330261	0.454263124579306	0.445990535418372	-0.0231529856091072	0.0435706526708811	-0.639123922790967	-0.78436817796529	-0.668798748108469	0.463696335503713	-0.193725685413758	-0.368262140039664	-0.156248464968923	-0.231655031731335	-0.488067114486026	0.552712178236573	0.105802155841415	0.296523268300187	0.201653494622771	1.16267275132988	-0.060774085464462	0.155860207374812	0.105572953617037	0.289031318179465	-0.467715232322673	0.364859855352357	1.30570744817214	-0.115964265325637	-0.262191206066368	-0.736559297377737	-0.698614754626787	-0.225341642788458	-0.85008813076578	0.907573940951791	0.590401204362488	0.365397450496363	0.298415612843577	0.255537621436734	0.630441741613262	0.751962655870456	0.287143616540757	0.239851789207822	0.00294814834985227	0.65538340634021	0.256058674247837	0.12366946885048	-1.12646527275431	0.641648175675331	0.0171797986642951	-0.304101452339157	-0.214985170775508	-0.115389095149942	-0.0827818692671782	-0.596230143664159	-0.221600429472498	-0.10956571748485	0.510524389152628	-0.817504645742913	-0.131278897486011	-0.126380804852195	-0.391975717398687	-0.0885313853091113	0.426465595290188	-0.20916187963461	0.270675970629054	0.384230627171296	0.0871132994390276	0.150118650865558	-0.285128673733498	0.158727001802881	-0.136327586004547	-0.806097059348623	-1.2985239171899	0.517202009156522	0.360125329820812	0.0879899478367116	0.279345856877402	-0.292615335528652	0.549981845361583	-0.84284213094908	-0.487956085419443	NA	-1.22476002615363	-1.08874258055897	-0.105142433862281	-0.0953928665109841	-0.216486146959457	0.178265736586149	0.0371630453119544	NA	0.259894844354128	0.262972845010271	-0.0272064122270612	-0.834369110994455	-0.821506963952451	0.0531152981368422	0.428949369205045	-0.502063495499619	-0.23828988485585	0.120137721390349	0.0847751870847919	-0.136931935519151	-0.186248465418376	0.0714750674338995	0.43043640503638	1.41555919343532	0.946251370704299	-0.168014043581731	0.190255157029112	0.267621762907802	1.65671502960687	1.90885761301361	1.27331034847736	0.776725425391917	-0.57743919284588	0.818181118093932	0.495315621868962	0.784700968509285	0.480692116381692	0.572163001675599	1.32404581325314	-0.465658530684124	-0.0479294112126052	0.377378776095642	0.497582065540191	0.357023131501948	0.232739024840355	-0.0996217308115223	-0.753695943152746	-0.691373066375192	-0.67395154436308	-0.225879709812082	-0.130177394790668	-0.529569611381558	0.134225257882247	0.0281420729802009	0.286630257172753	0.307054125979396	0.40838330871639	0.281535023180385	-0.254519870969443	1.38442030733621	0.396227940106292	0.312915968058867	0.886066737150933	0.599025013947662	0.355592226758533	-0.729999693041624	0.249640778974768	0.142964762868984	-0.197379133896074	-0.159911993215543	0.526982130811738	0.212548273009616	0.36250768311482	-0.0273171161339778	-0.488685278492686	0.359215233338628	-0.311323388736601	-0.700904983285074	-0.173193726574786	0.390957334763177	-0.526475601979529	1.28704237100553	-0.335330395078819	0.215654925857563	0.57321850167922	-0.643284286795459	0.582711190080215	-0.774825392412151	-0.303657647455174	-0.402497366787076	0.448329784612	0.985401820898311	0.230629351810474	0.411497273459312	0.583385698012165	0.0130662353318675	-0.412848216154055	0.526377692746779	-0.263823736775416	-0.0881284550408709	-0.844997981787378	-0.473771606257386	0.468748967191371	0.481684798945997	0.758285234424342	-0.449720212440303	0.449273899969646	-0.730896742924369	-0.186840615600984	-0.61180673576357	0.0986044562079705	0.376953763349716	-0.346127763656026	0.331736123603914	0.915167258538609	0.937061085733326	0.934594332599573	1.31455876165407	0.325322263684457	-0.165999406215212	NA	1.15511630337468	-0.278337388121003	0.300217694121697	NA	NA	1.53169060679198	-0.0972939250539398	0.184370832438958	NA	0.177320706635418	-0.0382517201494843	NA	-0.270868630069252	0.0669826564933451	1.33885563867515	0.261649414679295	0.260016200380189	0.452270079940777	-0.411248032240605	-0.466224867913145	-0.400538771052345	-0.661983154903	NA	-0.372398550031653	0.0145305208752315	0.14978283641874	-0.823859127174419	0.16676525191195	0.14351318246139	0.0569502030089398	-0.0712377485471492	-1.07534220434435	-0.285563015590849	-0.157243362102651	-0.175048288152742
P20700	0.431283019796544	0.831217052469828	0.102576395843831	0.186762882209889	-1.30194643437711	0.327206568555474	-0.595511291013658	-0.382157799642753	0.244310724392535	0.450184721072398	-0.211322305172916	-0.163049858917264	0.252353575385909	0.937482664487047	-0.654101896527598	-0.199090268159986	0.512236075400249	0.238168254409709	0.463006714503091	-0.489282071015352	0.513789989809935	-0.105866486831978	-0.659702228132199	0.41615687514943	0.143980353837818	-0.21425369035492	0.649333842238754	-0.217808276520272	-0.776775541490556	0.1164331894676	-0.175412427269242	0.908310223116267	-0.137994339960098	0.246659436400106	-0.397867931878492	-0.187907212716058	0.121854812500133	0.776139195444018	-0.440600927878644	0.347057114114697	0.433863674456191	-0.339612710500634	-0.73904171350024	-0.0220557234552756	0.13755166496422	0.220539375229621	-0.19985656547526	-0.151385822129934	-0.45175787247846	0.3554927272657	0.314013945224488	0.142062086646144	-0.223025922825651	0.147112658172975	-0.108439164545036	0.0529763193568829	-0.124058301149099	0.355031105470883	-0.154811024510568	-0.135254531514871	-0.125116451922972	0.0705090813729712	0.269791531205895	0	0.183949079326656	-0.0362716952733362	0.247357351467114	0.0402237032174919	0.351231907107731	0.39706331978355	0.030166990835886	0.576354939347557	0.199399475281104	-0.0445906690097852	NA	-0.727433782992861	NA	NA	0.0571961307609925	NA	0.541196846128886	NA	NA	1.01831679481068	NA	-0.715910178769007	0.220491625362718	0.68533639103994	0.883795435517018	-0.164222607973399	-0.0180708525993987	0.149368004502835	-0.172251190692742	-0.295029036196462	-0.419088719245423	0.369274584023106	0.189907128135121	-0.413023172627029	0.454623606764807	0.655701008232406	0.533813547239154	0.127345452407526	0.0948834472140114	0.24764327626111	0.333094491163301	-0.377155968934595	-0.79335065624755	-1.0202444546248	0.128263240155433	0.0575068536379054	0.0490279680960302	0.0889486906863068	0.600937413921214	0.570350326106535	-0.661986732994919	0.441179269925079	NA	0.207727291717472	NA	0.285442141608402	-0.703546381383498	NA	0.833768358082837	0.456995463707342	NA	-0.401758977074273	0.731549768519259	0.90191416972567	0.794508384625167	NA	NA	0.100282794109901	NA	-0.507439490372998	0.203555209798187	0.683252827900144	0.579512141202976	-0.079802057942975	-1.12255164777412	-0.756606028725975	0.00644992457406465	0.551800572803625	-0.0067854318199267	-0.134914656417515	0.310382686328397	0.246009173451598	-0.103728581831706	0.0864052782472575	-0.111100699944838	0.61473177983762	0.0115084624813888	-0.303723101005172	-0.115791243579806	-0.496920198880704	-0.0413323530162388	-0.0263645641330809	0.201403383730941	-0.814633153291585	0.162092136921541	0.0652580235767195	-0.117251414569393	0.441881238729005	-0.249699027883211	0.211378958289922	-0.0827726192743444	-0.148060414972713	-0.234899028899592	-0.344255209822249	-0.244140228666541	-0.103837299129306	-0.391022262618089	-0.0764475966403725	-0.182298509021824	0.221772821465718	0.25233130804072	-0.42538083041042	-0.0797940305142046	0.039382001135096	0.187436392766022	0.191436026703649	0.510343217751449	0.0104645607717139	-0.30975313280716	-0.251463275726609	0.388891110390837	-0.337532103746834	0.0732026910125684	-0.365293969999311	0.0720744383202818	-0.0967553399669778	0.346885475387639	0.310320241167061	-0.494556216497007	0.0266183463434974	-0.683302936732585	0.452129106260847	-0.0101170779229648	0.862302883905445	0.377083297363868	-0.675159026929409	-0.93104840415927	0.468615210569915	-1.2323411299464	0.00977479796875978	-0.0549835262455158	0.392482118744433	0.345385231053829	-0.14560290771109	-0.280041043428805	-1.07745008441672	0.0013863437277717	0.345853613007688	-0.798284381081404	0.813005483424707	-0.215800267119615	0.679761014185943	-0.441736805906132	0.325820297286646	-0.488265576247255	-0.25411143440487	0.376227822245605	0.675730180042554	-0.000371770941212528	-0.955813770346231	-0.0754854905379271	0.430549361295391	0.210276861558013	0.458181525864065	0.724037056235495	0.0374185394131286	-0.149503879720152	0.532377849132723	-0.0429167968825246	0.506819486205531	0.370674821280499	-0.425563987285668	0.08899560286318	0.0181909447149867	0.285647500021292	-0.472258481104067	-0.187115221554106	-0.183753890746782	-0.00689828781512627	-0.132878862822497	0.803544491808095	-0.0686356923555589	0.27635804039281	-0.116668642790474	-0.0304242220037433	0.428298092990215	-1.08800736985114	0.0850854727035728	0.277085520655465	-0.479311323695868	0.91264998031741	0.530514037087916	0.39664553233785	0.316387840829069	0.143805884549344	-0.213587634974683	0.0468183157195794	-0.565784372692067	-0.430053812079255	-0.379715782317367	-0.383843598039687	-0.38209917717528	-0.0143251603513596	0.350961975630966	-0.579076854242193	-0.200750141228253	-0.208505599477212	0.270408772091945	0.337948815479678	0.215924986953087	0.00799122639732334	0.790484601969875	-0.657904548073304	0.10973524511718	0.949619539677627	0.160840943221682	-0.178472067514268	-0.0242257934487388	0.278836247650088	0.201809298348186	0.445742985025314	-0.240572614496631	-0.226690651735686	0.518152296522142	0.195530502890552	0.794216524498475	0.295192132492797	-0.332976484185105	0.344832816924038	0.322986950059326	0.0194453207788645	0.0284134029505726	0.937797201018877	-0.0441309906043066	-0.356668007598473	0.200229965878721	0.265450492573934	0.469024516574022	0.229855325037839	-0.338799954229107	0.127640550009173	-0.104989420444371	-0.191612781533729	0.262037674260519	0.55812935146192	0.411685228586375	-0.27340536423946	0.0724168530251924	-0.345204725837785	0.0211364024318363	-0.169495377626294	-0.352924441838423	0.0480821689981744	0.188636108716758	-0.417835689876827	0.094530089746907	-0.0862249814776803	-0.388190168999996	-0.340205699981498	0.106976638648422	0.35512884943772	-0.125270702335982	0.634525423750014	-0.853963600789782	0.184311819828446	-0.29580139313683	0.844643812514713	0.751775840888306	0.158298535364069	0.131509530290506	-0.114348522949953	0.481060831702678	-0.226371081436673	-0.412101287260708	NA	NA	NA	-0.472251376453187	NA	-0.383080919157883	0.111851325282276	-0.501192431125954	-0.103681265533306	0.56579862277525	-0.220023783799955	-0.78392837501481	-0.997822893616593	-0.25572867924529	-0.262527812276991	-0.0428488516448318	0.0428231662739799	0.239292994318571	-0.238844404601104	0.535634304040456	-0.226332520086779	0.0219922886712131	-0.135223936015167	-0.496991530526269	-0.151572543987216	0.164362771120075	0.338659900976512	-0.594676601605904	-0.353343012926955	0.164772467714318	0.234909237954372	0.268797931454398	-0.0406553622374278	0.273604358390393	-0.0927200251278542	-0.165008466300041	0.628111956408383	0.0386832514932957	-0.311166780128541	-0.290236032496665	0.282245606545516	-0.156884213690506	-0.207843860910927	-0.238836680685587	0.132690233250578	0.0136942785806526	-0.224510092299769	-0.135542679079699	0.0149632823732519	-0.331937805844437	-0.15773492175528	0.345870467454066	-0.150196113604313	-0.801508732903299	-0.10104336557836	-0.447171684629972	-0.412117784312549	-0.371795659915941	-0.0307025270428464	-0.164624244288266	0.34767814188408	0.47958574716352	0.239932772391249	0.544192193970962	-0.92015919395577	0.275313822075041	-0.109988878754444	-0.0866684279271804	0.48256450358606	0.0159985530869512	0.348163634995796	-0.164718606836799	0.218761337369017	-0.223714963335673	-0.281078231211352	-0.499828063796284	0.320877549353032	0.227230150728604	0.164201048230886	0.0629235873413163	5.6053087984162e-06	-0.136433275010143	-0.106702117840178	-0.1952367909672	-0.325519240846339	0.60499406738181	0.0879799589579345	0.238253920156608	-0.316817115854518	-0.551086187132294	0.157528608985872	0.228109167059764	-0.181217201222516	-0.871262906205363	-0.469904211622917	-0.00648459782279719	-0.223426459494716	-0.433554718610701	-0.960973235972958	0.0576188604308384	0.502004332070338	0.190216178621388	0.218092098506605	-0.30114604013305	0.0073094001346436	0.153008628478418	0.775202269878645	-0.537826402284608	-0.084557321491226	-0.641248475057152	0.213917234777712	-0.192186257141937	0.740828671225245	0.313069065346681	0.853734520308885	-0.0184394394385996	0.127007371433375	0.0700180878184764	0.639015859514746	-0.0325652115295686	-0.0530111470820231	0.0601322702569362	-0.131351163047437	0.271293911792705	-0.264473911195333	NA	NA	NA	NA	NA	NA	NA	NA	NA	NA	NA	NA	0.0450072886345609	0.343249516210293	-0.789242060067775	-0.505964295313776	-0.290121588447902	-0.202673815807232	0.0864318256569806	0.0766892638546346	-0.845603287547438	-0.458551644274992	-0.876234987617796	-0.0395199177071135	0.103399439139693	0.237703694392141	-0.0235841243247742	0.148800968882863	-0.440812686162159	0.396137294553956	0.401011952917439	0.294598910641787	0.0501666845736863	0.496011588224292	0.560630575225064	0.415454130151573	-0.192120006489395	0.835633385970181	0.0817851427861274	0.167654627640868	0.518215360123243	0.0918588863360419	0.266754018600352	0.770912760971086	0.954647921665164	-0.0883916474845559	0.6681426877656	0.244090581193804	0.597115161272125	0.854035015454968	-0.372134651107322	0.154487717256285	-0.173655111463516	0.493009528534954	-0.629505828131882	-0.760108967779931	-0.156098131193864	-1.04048712661863	0.0445410893303377	-0.120923580353497	-0.626382914533912	0.0520304833690904	-0.0822662851678517	-0.477953252572595	-0.620738734821679	-0.136909104266961	-0.27130399587115	0.530341255982854	-0.5582912401256	0.123834765117046	-0.267501308971151	-0.0904862456702441	0.234214629064426	0.060352400803176	0.756804816921394	-0.21858875904171	-0.726283972330716	0.151142306877289	0.0767206102632507	0.14749121813512	-0.0036930401247825	-0.445017198519528	-0.407011205094863	0.36656137250159	-1.07078276758095	-0.00460064346792639	0.124526951866096	-0.47374602861731	0.691530495267483	-0.572572090689281	0.37682411478476	0.0853546388138705	-0.171382897663542	0.0948417644718095	0.00954577052088616	-0.209944840667424	-0.274704445263435	0.0421186059740833	-0.290490307111178	0.321850397614717	-0.307448842406924	-0.537113777308542	-0.102647176210334	0.467691964852702	0.170628569517976	0.0709435289134159	-0.34506594670386	0.285280931675845	0.71130391671279	-0.256222806426585	0.100239216981542	0.0197902425250329	0.329309500498131	0.188657720757458	0.485648345449755	-0.228761562074022	1.03720187772728	0.0238689450497575	-0.0318638986968218	-0.373817100661903	0.0891870949537946	-0.151658871030812	0.036668340701777	-0.16008417798351	-0.0982816461510451	-0.0906433393883831	-0.116627297114601	0.301026533476154	-0.556518480397306	-0.682758611568135	-0.676303996019311	-0.635290372288881	-0.862860709953673	-0.251604868874159	-0.177195853371558	-0.466304859852288	-0.1166938802796	0.00455364983575804	0.22863378249534	-0.0220821678529574	-0.0858715449752235	0.0579848618341411	0.42692356864511	0.0583926501033761	-0.473671095689273	0.257278566450956	0.170247273365763	0.34350005393076	-0.169790724649317	-0.54064163634983	0.041306334162913	-0.159645446700052	-0.0586350685224832	-0.198915746439703	0.0223691867010957	0.592679232229042	0.0924376373295813	-0.261350176669384	0.059930876778852	-0.179420550997801	-0.0232632220789154	-0.0795433890023544	0.293248098612156	0.21185257111436	0.378440598711248	0.318423198558191	0.138594333897951	0.121621907828428	0.687142639456583	-0.0261012640944904	0.209266824497142	0.786496563094119	0.460926249931279	0.0460239995447758	0.088448695527649	0.0654745190437193	0.119245042598319	0.236649472783247	0.895087686674542	0.308061291876539	0.19370015573475	0.576645927539968	0.217977559662749	0.118219523177086	0.0676890941971111	-0.196202741633982	0.491567890557316	-1.02248846031158	-0.291213141661537	0.276367458715432	NA	NA	-0.100820471776921	0.276611921761944	0.287733099015554	-0.00842921374172056	-0.313814671737492	0.192996879085719	-0.513595888913373	0.0518571037887636	0.0529410533020763	0.162263785319643	0.213146314766925	-0.66881776543846	0.640531769688546	-0.279564798292325	0.0511928868157436	0.0579483685176836	0.000943119292839335	0.168158404693266	-0.713824841087659	0.0726970681801792	-0.121816782560111	-0.222535239924217	-1.67138183399693	0.146523226336152	0.52342014271103	0.281427814732085	-0.0943683611216388	-0.237226870032996	-0.811495818585102	-0.572287355995463	-0.371458604771722	-0.000882478873034991	-0.122448409944985	-0.139169380038876	0.0528225744966166	0.446106808073471	0.0828371215688763	0.072926533769118	0.572913133471964	-0.28804579540538	0.042888247836014	-0.0568526568418592	0.653914003820756	0.141622296573426	-0.579512138610622	-0.088719423872541	NA	-0.0469720754785693	0.176851500640326	NA	-0.363355148687945	0.950768911447141	0.244367057728774	0.91765578633991	-0.362131842029141	-0.294150556120144	-0.251451061129294	0.186465389678861	-0.804281654120103	0.513195310135186	0.428668684468135	-0.358146229701502	0.392683455594624	0.475834089624251	0.497683083411896	-0.019072597883844	0.400508430795467	0.348236580571773	0.0985163598773803	-0.269299112062168	-0.0147075107232749	0.320882563032824	-0.139718049438079	0.220114941914581	-0.0600190290888977	-0.816443259587144	0.140678389128486	-1.03879627316106	-0.374327046150099	-0.162736202087074	-1.31374967911123	-0.936528820480011	-0.452165457069251	-0.0457400887683135	0.271975474719462	1.2623736402571	0.111418496570718	0.368411166073705	0.00840026563390958	0.414750099140212	0.0170502835620618	0.201970558993417	-0.116096642439708	-0.253631408675656	0.23795996493653	0.569304916026733	0.356165680505817	-0.40042721202894	0.0141741416513694	-0.189871061232183	-0.408215893600868	0.0340861221417432	-0.397818821513072	-0.154792903491322	0.309481748843125	0.37086976339213	-0.223186503177077	0.0128176945242671	-0.0261956805875911	0.448967536148856	0.075255023185866	-0.0682179981929787	-0.018238155103502	-0.0690796935611692	0.102927990210293	-0.0786013119573965	0.192675539182651	-0.277318714126564	-0.160460659990874	0.755944779760016	0.384327761111434	0.39838894108929	-0.274622440852986	-0.0103560747848503	0.170000303832273	-0.634906385739299	-0.0682169825266559	0.451438047221056	-0.593934604600529	-0.271205536779932	-0.254190047001863	0.28811928932333	0.147611972538079	-0.0702950485069596	0.109701338620469	0.442779213450015	0.0687189610559886	0.109529567326634	-0.136569089625346	-0.452961352808594	-0.442406902426995	-6.05921003486026e-07	-0.916360033284059	0.162024136407983	0.150642176566495	-0.240789669351349	0.0106345404506911	-0.530917941325309	-0.105614953136627	0.191412425969034	-0.0495001553598063	-0.234632315863012	-0.189381303131564	-0.479772051788853	-0.703807229248504	0.146196959979089	-0.00256408788149198	-0.0245525476626438	-0.108999777369194	0.29835762258607	0.0314610128592106	0.0049410724768114	-0.176745842644125	-0.765325566372636	0.0273774796475247	0.229612292282164	0.00663204702280675	-0.501758060781521	-0.373124973099878	0.0654396354353639	-0.439280649796799	-0.31181022581013	-0.285242270111851	0.0922025711229537	-0.0447422658097308	-0.0846729490752827	0.0853788340134137	0.403871426156716	0.106859705831269	0.0416530766816916	0.0668572541838448	0.323503764182092	-0.19483113988211	-0.0597567318310138	-0.515129316605666	-0.130233997370547	0.70417571026967	-0.319149396729845	0.240617344141446	-0.549797006473426	0.0253248873994441	-0.348870946633986	-0.028326842033637	0.606992180037439	-0.583779255317281	-0.238745436445894	-0.208100341977992	-0.428951255899503	-0.583419981546807	-0.144950377019264	0.0501118528599398	-0.189037542380106	0.531044583702716	-0.638116540840017	-0.292850440264971	-0.628707002476559	0.161094112919638	-0.430332265846583	-0.119951528636396	-0.154274853380822	0.302396622181898	0.530096787593816	-1.68952559357639	0.00809889827851036	-0.882532305676987	-0.368420909191313	-0.349091635714246	0.180412703666027	-0.604273691500062	0.0375748148140371	-0.273864430620309	0.118104564885154	-0.518817530202111	-0.0520410226239955	-0.66897691337393	-0.123947972105993	-0.0548910550008417	0.357432146100212	-0.477806583063233	0.175087098972849	-0.220365368697529	0.084353703598143	-0.540615542732766	-0.0894753669479998	0.053210683613558	-0.174510837126447	-0.683262085553273	-0.686654474836901	-0.458211207527127	-0.374463929284727	-0.32545138528054	-0.71364890383009	0.143367529863223	-0.250445549805812	0.213860849472102	0.743393001092086	-0.400138394271792	0.342652223511494	-0.0621217071234036	-0.0625960409409044	0.0557378890957404	-0.221548101862517	-0.40092896672006	-0.459502922162831	0.228004849853491	-0.171578250501642	NA	-0.81486024007085	0.264331909549608	-1.56989373112588	0.172854813441927	-0.0546947464995795	0.577682954125578	0.453275886395623	-0.108385468502736	0.102023419552192	0.306310952526932	0.645540948284457	0.126160784585487	-0.0141364948860956	0.271343608382412	0.135801986168505	0.202109317103172	-0.437445335080385	-0.00852701278930871	0.110809546638173	-0.15224855903583	-0.191540984863878	0.43123538523684	0.0633529558110358	0.255264038023854	0.100963691187697	0.213915908955591	0.484948633774012	-0.566376623493753	0.25956103154019	-0.238438518398495	0.108638018916622	-0.351034977053426	-0.102595221455537	0.114051047596982	0.464711105645689	-0.0675996838348971	0.0506451983744742	-0.115275554030771	0.238750113079916	0.33902624644332	-0.0981951127055258	0.354075967403162	0.16484359798768	-0.141455608994485	0.211385298952812	0.458740795040544	0.494304715827466	0.297745138350258	0.1473009591153	-0.242758956246991	0.312192750355107	0.821513791154569	0.147230883903674	0.269538614818128	-0.482023192594265	0.831746441174994	0.0246274492345533	-0.0925340080232931	0.0320657102279971	0.596408581150728	0.37336033623536	-0.179876404240196	-0.130446690649074	-0.23388006646111	-0.36877676439927	0.278137336718331	0.250977056668695	0.500673157340349	-0.271335284404362	0.490548638205058	-0.0479391132485452	0.395077706572112	-0.720738569060244	-0.352106976388484	-0.679971946319616	-0.0778698776153081	-0.178183634491193	-0.0663125796738121	-0.84745610305272	-0.667985367654438	0.185558197530039	-0.115803528329841	-0.108416774217202	0.27257230070974	0.231417576562392	0.304706620050842	-0.0662666246762147	0.415479187219836	0.828992032504573	0.164265658265954	0.84193668580252	-0.286980047220823	0.193375861555316	0.638099978897334	0.217392295893107	0.151797841860592	-0.351725767799711	0.176764006612393	-0.641040797487077	-0.207011277261916	-0.296959872059956	-0.0244946771856482	0.501693238941519	0.284445695278534	-0.0737063782938792	0.273962290680867	0.00799329343191346	-0.187491933397856	0.165859440222728	-0.820038169546607	0.373348047599274	-0.462867026068526	0.134862856776093	-0.112741093816847	-0.104376079292787	-0.482504054993459	0.0843155426145367	-0.348200345072434	0.526551365020731	-0.164896737456947	-0.189869733724659	0.27481666504547	0.163533937784668	-0.35272483480558	0.302622163857459	0.20543860549717	0.169592213545759	-0.329666885856736	0.0770408087168338	0.326812543786695	0.379303031509741	-0.00705547494881496	0.323178318725705	-0.281054058820171	0.288324173988709	-0.0409140532167129	-0.014453539275071	0.0104593116078711	0.398835930502146	0.406753165090769	-0.0195953014935614	0.3604844868251	0.397188316465091	-0.158525359850109	-0.18347693414115	0.14031141661826	0.145846116286084	0.101658571933895	-0.054665158123778	0.116868478020037	-0.136342137918896	-0.274820528329734	0.111583931406639	0.239561484871647	-0.506836941979984	-0.0302811795856619	0.0807012149530037	-0.196700882722041	-0.372650282942028	-0.104240581220772	0.369238139111551	0.287810699796709	-0.218124934415453	0.0202234958935197	-0.323500972368754	-0.00364160479489586	-0.0119222525016649	0.35685231878704	0.297277322603772	0.202300735208361	0.375269059592661	-0.383507341002875	0.443195954567704	0.0429864074685541	0.124861489772131	0.190712699528592	0.0124311485929883	0.24828190337178	-0.0913712874920684	0.786322121045536	-0.0309340044616327	0.01968009506989	-0.14661560796144	-0.0934183206788892	0.169186798532679	-0.213681429549093	0.304762911516941	-0.0918920715679353	0.282463587985674	0.325449120417559	0.455220944473114	-0.148458159229519	0.054330484472753	-0.126319175857204	-0.171034241748507	0.0126023612977372	-0.0307963233192564	-0.424289906528672	-0.124635964969296	-0.606771886133521	-0.170526220444847	-0.405473378111668	0.716838255947873	0.0636911725142351	-0.247612283326752	-0.103385193620021	-0.126972494992225	-0.266677561484785	0.438953649584871	0.175113440518141	-0.482663063477854	0.347955009297506	0.200054071985955	-0.773676018382679	-0.231202609336292	-0.17057580824524	-0.115095284593241	-0.304489611716992	0.660421177220367	-0.0345693334249394	0.0311484301151483	-0.711730959345163	0.57208285381404	0.04310206871526	-0.0938279522551018	-0.08183570472866	-0.111575303067277	-0.128831247753906	-0.248293147976951	0.391805600911019	0.122987422773696	0.487661517663786	-0.177445006971952	0.279272802948719	0.151183018601883	-0.16653920213272	-0.660042726608969	0.148250666728351	-0.323282330253228	0.85636096107799	0.094959927978687	-0.235303623358021	0.309816314337201	-0.133817189715917	-0.179332815559547	0.324398587955668	0.414908705628766	0.291375082546223	0.050108336104254	-0.426860286789787	0.0381923691685634	-0.0683557616885832	-0.192519732032822	0.2738364904732	-0.0667712110755912	-0.558649701492425	-0.0468360107191279	0.217003897729277	0.726024445311564	-0.19791641214935	0.349437165397959	0.401668008709799	0.212859585848727	-0.214982760504208	-0.389231103656916	-0.0110877011010348	0.168947530924001	-0.488811764088182	-0.0299262128318229	-0.0625661473572233	-0.486891185453517	0.327600786815396	-0.328297344265001	-0.558865907822643	-0.265004754053197	-0.292506500785656	-0.0432985626305506	0.0515698590996889	0.404402952887368	0.133510089389667	-0.0864977713164514	-0.305429774503683	-0.500509728524955	-0.141967930366667	-0.262007195155896	0.14285041482584	0.482188504319775	0.113479631711753	-0.386506043546416	-0.15433925009789	-0.0847603134327539	-0.161239625390407	-0.0430996525671525	-0.312267947032497	0.281530251741104	0.045430205685609	0.371533874555009	0.220655640063949	0.169738261159128	-0.412432837915087	0.148642188322693	-0.268673084860981	-0.43294963547274	-0.308295874310064	-0.125762765267585	-0.137487775053966	-0.376673634870747	0.258470802125619	-0.422090150291467	-0.184540480098828	0.060035084901971	-0.259207663657202	0.197286933346867	0.142215600033219	-0.08151298170084	-0.262625624086721	0.404800399470741	-0.340935342726646	0.0719939725247648	-0.300910886197443	-0.0179364464901373	-0.349155482823802	-0.166540795436033	0.356928224102703	-0.316287938242661	0.216783184364934	0.0421202196163812	0.0351168619690442	-0.144463296393684	-0.323931345368588	-0.292494677116061	0.46046520866037	-0.271590498744294	0.0313163980125629	-0.219052950650683	-0.0421835115943021	0.20419005064105	0.543615267585222	-0.200272289918624	0.0505954108491407	-0.476187306995276	-0.164418236408898	-0.110450671979175	0.253939100501313	0.127057636739237	-0.115004980063628	-0.00989994680387831	0.12928617676041	0.300025194662804	-0.202478086531107	-0.445590134295315	-0.829978714084856	-0.762371741698414	-0.42250366134235	0.0667114221865762	-0.440066892164527	-0.146618169500876	-0.607950784714842	0.176638538067992	-0.135645290395269	0.0169673323666159	-0.148701881209477	0.205432164078864	0.149147682687177	-0.163926971719615	0.329957223039052	-0.334395700795883	-0.421864357810581	0.085200183284619	0.135688240499476	-0.804136447080598	0.112927506947494	-0.408520156686859	-0.0514431826184086	0.125106849941184	0.0565587629307322	-0.272060439973394	-0.317476045956393	0.141209225827715	0.0932582008035635	-0.294391751767419	-0.0234897518377871	-0.532398551739829	-0.530495351983796	-0.551289117496247	-0.577003448988564	-0.742030003846232	0.363333459594152	-0.198038253671675	0.556589039354411	-0.234048387179463	-0.168287406458758	-0.665664009335519	-0.642875567571303	-0.266051387851474	0.109521131096371	0.361745771363119	0.472584193321896	-0.43420065557718	-0.868721424935255	0.0189460527855252	0.253088130713915	-0.151844314155905	0.0381764624434164	0.130091516462647	-0.0494153715767457	-0.00534961368635131	-0.193145118357058	-0.316434718101632	-0.34313639949947	-0.0397308746792395	-0.519374846908361	0.0777507169585167	-0.517772065494956	-0.356123792501202	0.0301398531415289	-0.477523628707602	0.150360844166646	0.551872390471266	0.239255429364868	-0.778126601027458	-0.376936831041545	-1.16428286062789	-0.377573134939934	0.326363741837172	-0.111282327498754	0.318986384576769	-0.309864137882523	-0.18189753169351	-0.528069442238909	0.271107041382121	0.289817981842725	-0.0971810632695017	-0.336157234195333	-0.0354622537618595	-0.386694445358715	0.624380725065469	-0.293778088888131	-0.0697554393658694	-1.11975302148753	-0.107597593574057	-0.469792472641777	-0.659300068112293	-0.414066175206103	-0.342891052252891	-0.12389977719895	-0.347268211013227	-0.561377560096514	0.0646547427090167	-0.292040777464082	-0.194246548455054	0.241069056623412	0.114675841614883	-0.369161880295217	-0.208188270740195	-0.14104840577257	-0.3142230613291	0.154267564017385	0.274810208759318	0.416859692140258	1.60546491368474	0.822076550556527	0.133873393260896	0.277197344522517	0.389460578128682	0.281089181910292	0.250384602969784	0.489408429553443	0.316193953539258	-0.217309671415239	-0.204591242912563	-0.311734609424216	0.676349606619905	-0.400345360505627	-0.862059857548899	-0.0314352516398367	-0.0836580782548147	-0.0592257605370782	-0.00422406989404651	-0.111047094506386	-0.236791610508791	0.220014103284089	NA	-0.145041416399215	-0.240646830071473	-0.169381788008845	-0.104822072899742	0.273133832275229	0.276903293826056	0.67774515169614	-0.0461039507014455	-0.410917132586666	0.0903978831708982	0.0105350341026721	-0.773945711507308	-0.12814538957041	-0.178477187884859	-0.336660447529118	-0.95276502576061	-0.474873350928883	0.348039278661917	-0.125139680762023	-0.0799195638774365	0.191803253211658	0.695220375084939	-0.62940339604132	-0.820508020982277	-0.765019546053388	-0.394699210464911	-0.335406489131988	-0.489370836190479	0.218645198009026	-0.0974923101095173	0.239739114462593	-0.293857459384585	0.526427059848826	0.167538602404657	0.336686310668675	-0.0104890974671184	0.275145117680627	-0.191709192662329	0.425895478396305	0.0752678876036152	0.331198702984503	0.340638400026275	0.344962814541595	-0.227544005618732	0.146260900437328	-0.289157764026856	0.490048275487584	-0.187526390545818	0.317302968880256	0.633951294295697	-0.0812985654246246	0.5123714101147	0.452193619740806	-0.106062144438138	0.182843729222551	0.222004612129456	0.45973536908143	0.165292952387932	0.0117060149287284	-0.199529651848337	0.0266955289104366	-0.319560116650849	-0.042445189418532	0.175532456124411	0.0183815455924457	0.222404601351516	-0.440685826629605	0.0812189116709974	-0.0436658866339984	0.47889088425923	-0.0598154791934258	0.851654194479682	-0.234904267188077	0.70376011075439	0.747826315014977	0.296232326316748	0.748211256899158	0.270189222021982	-0.242733904992812	0.559852121658165	0.220793037644596	0.232308516144541	0.521548186614096	0.517648202079368	0.295881937438015	0.339574980230724	-0.532451255916538	0.194763005856218	0.180157612710154	0.796705154194254	-0.203023877375929	0.39556239763839	-0.0852362314892219	0.502491681620116	0.438985747066315	-0.0169118349313521	0.260667301136003	0.423709289451881	0.0614163244313757	0.160351319217853	-0.596588537960921	0.290876606182738	0.33886329581164	0.0124193272860492	-0.0393676519666546	0.501929049956521	0.355661722737092	0.864629863324659	0.0406163377689314	0.736734116513499	0.639529113881386	NA	-0.612809542580271	-0.429251731110801	NA	0.199736092322599	NA	NA	1.51542525690356	0.00403243705057551	0.163445073283139	1.11409560401362	-0.262277294658766	NA	-0.221619900473697	NA	-0.0367733428826321	-0.462814159421966	0.652859204815276	0.221444396169609	0.3988310511262	NA	-0.828517189790189	-0.193262939576501	-0.208675277093144	0.167535564654509	0.220650492723304	0.104282413782786	-0.224615672121	-0.632575494262639	0.132794569124458	0.578800993679883	0.170731874478367	0.35596856030449	0.480939494628442	0.0573000075605356	-0.152923046714135	-0.318545165595964
P20810	NA	NA	NA	NA	NA	NA	NA	NA	NA	NA	NA	NA	NA	NA	NA	NA	NA	NA	NA	NA	NA	NA	NA	NA	NA	NA	NA	NA	NA	NA	NA	NA	NA	NA	NA	NA	NA	NA	NA	NA	NA	NA	NA	NA	NA	NA	NA	NA	NA	NA	NA	NA	NA	NA	NA	NA	NA	NA	NA	NA	NA	NA	NA	NA	NA	NA	NA	NA	NA	NA	NA	NA	NA	1.13723847641605	NA	NA	NA	NA	NA	NA	NA	NA	NA	NA	NA	NA	NA	NA	NA	NA	NA	NA	NA	NA	NA	NA	NA	NA	NA	NA	NA	NA	NA	NA	NA	NA	NA	NA	NA	NA	NA	NA	NA	NA	NA	NA	NA	NA	NA	NA	NA	NA	NA	NA	NA	NA	NA	NA	NA	NA	NA	NA	NA	NA	NA	NA	NA	NA	NA	NA	1.99298644338785	NA	NA	NA	NA	NA	NA	NA	NA	NA	NA	NA	NA	NA	NA	NA	NA	NA	NA	NA	NA	NA	NA	NA	NA	NA	NA	0.321429701735977	-0.148989023400319	-0.447976876794695	-0.0406195843110561	0.29833593566661	0.0720992258081994	0.137067457288493	0.246049603015465	-0.606016471217072	0.44082558887065	0.167850387610241	NA	0.660795613501529	-0.420027928610072	NA	NA	NA	NA	NA	NA	NA	NA	NA	NA	NA	NA	NA	NA	NA	NA	NA	NA	NA	NA	NA	NA	NA	NA	NA	NA	NA	NA	NA	NA	NA	NA	NA	NA	NA	NA	NA	NA	NA	NA	NA	NA	NA	NA	NA	NA	NA	NA	NA	NA	NA	NA	NA	NA	NA	NA	NA	NA	NA	NA	NA	NA	NA	NA	NA	NA	NA	NA	NA	NA	NA	NA	NA	NA	NA	NA	NA	NA	NA	NA	NA	NA	NA	NA	NA	NA	NA	NA	NA	NA	NA	NA	NA	NA	NA	NA	NA	NA	NA	NA	NA	NA	NA	NA	NA	NA	NA	NA	NA	NA	NA	NA	NA	NA	NA	NA	NA	NA	NA	0.0390666785835123	NA	0.13512241125383	0.249640578943576	0.207250646528299	NA	NA	NA	NA	NA	NA	NA	NA	0.698914639037454	NA	NA	NA	NA	NA	NA	NA	NA	NA	NA	NA	NA	0.30656519527256	NA	NA	NA	NA	NA	NA	NA	NA	NA	NA	NA	NA	NA	NA	NA	NA	NA	NA	NA	NA	NA	NA	NA	NA	NA	NA	NA	NA	-0.610287479800123	NA	NA	NA	NA	NA	NA	0.184399123405345	-1.27233783681308	NA	NA	NA	NA	NA	NA	NA	NA	-1.55086866046679	NA	NA	NA	NA	-1.5888192615957	NA	NA	NA	NA	NA	NA	NA	-0.447526382979275	NA	NA	NA	NA	0.0625206859429106	NA	NA	NA	NA	NA	NA	NA	-0.724773600413401	NA	NA	NA	NA	NA	0.0541770205642232	NA	NA	NA	NA	NA	NA	NA	NA	NA	NA	NA	NA	NA	0.237171975270439	NA	NA	NA	NA	NA	0.26644286545135	NA	NA	NA	NA	NA	NA	NA	NA	NA	NA	NA	NA	NA	NA	NA	-0.28694756237485	NA	NA	NA	NA	NA	NA	NA	NA	-0.988117917407303	NA	NA	NA	NA	NA	NA	NA	NA	NA	NA	NA	NA	NA	NA	NA	NA	NA	NA	NA	NA	NA	NA	NA	NA	NA	NA	NA	NA	NA	NA	NA	NA	0.46001486076744	NA	NA	NA	NA	NA	0.209620520004757	NA	NA	NA	NA	NA	NA	NA	NA	NA	-0.552025778024599	NA	NA	NA	NA	NA	NA	-0.169977152079104	NA	NA	NA	NA	NA	NA	NA	NA	0.168524114252021	NA	NA	NA	NA	1.20610458912984	NA	NA	NA	NA	NA	NA	NA	NA	-0.708516763352004	NA	NA	NA	NA	NA	NA	NA	NA	NA	NA	NA	NA	0.337167573370031	NA	NA	NA	NA	NA	NA	NA	NA	NA	-0.244372252959643	NA	NA	NA	NA	0.924727157750868	NA	NA	NA	NA	NA	-0.435934853873994	NA	NA	NA	0.744689593279672	0.301991142485124	0.3550638767955	0.471074338368182	0.433502056769141	NA	-0.790481344153518	NA	NA	0.298876195081526	NA	NA	-0.0201635289872083	0.393775755140623	NA	NA	NA	NA	NA	NA	NA	NA	NA	NA	NA	NA	NA	NA	NA	NA	NA	NA	NA	NA	NA	NA	NA	NA	NA	NA	NA	NA	NA	NA	NA	NA	NA	-1.51304681628962	NA	NA	NA	NA	NA	-1.41304439185941	NA	NA	NA	NA	NA	NA	NA	NA	NA	NA	-0.87462696083894	NA	NA	NA	NA	-1.44652213340172	NA	NA	NA	NA	NA	NA	NA	NA	0.0622910959516228	NA	NA	NA	NA	NA	NA	NA	NA	NA	NA	NA	NA	NA	NA	NA	NA	NA	NA	NA	0.206828856495379	NA	NA	NA	NA	NA	-0.31846267884536	NA	NA	NA	NA	NA	NA	NA	NA	NA	0.280624079968555	NA	NA	NA	NA	NA	NA	-0.0218462686190928	NA	NA	NA	NA	NA	NA	NA	NA	-0.3570983932097	NA	NA	NA	NA	NA	NA	-0.191627382092309	NA	NA	NA	NA	NA	NA	NA	NA	-0.542666103431848	NA	NA	NA	NA	NA	NA	NA	NA	NA	NA	NA	NA	NA	NA	NA	NA	NA	NA	NA	NA	NA	NA	NA	NA	NA	NA	NA	NA	NA	NA	NA	NA	NA	-0.795410036201594	NA	NA	NA	NA	NA	-0.649736852307111	NA	NA	NA	NA	NA	NA	NA	NA	NA	NA	-0.330402137880488	NA	NA	NA	NA	NA	-1.3747028764273	NA	NA	NA	NA	NA	NA	NA	NA	0.0440348504989737	NA	NA	NA	NA	NA	NA	NA	NA	NA	NA	0.0262228663182781	NA	NA	NA	NA	NA	0.101788773424116	NA	NA	NA	NA	NA	NA	NA	0.337053395109999	NA	NA	NA	NA	NA	NA	NA	NA	-0.45891439718664	NA	NA	NA	NA	NA	NA	0.315231059385377	NA	NA	NA	NA	NA	NA	NA	NA	0.629096415229212	NA	NA	NA	NA	-0.154432049283365	-0.774689001727965	0.158262109731722	NA	NA	NA	NA	-1.49632830428247	-1.46624058570939	0.437861683136789	-1.30357856170623	-0.473589387964482	-0.148293549587795	NA	NA	NA	NA	NA	NA	NA	NA	NA	NA	NA	NA	NA	NA	NA	NA	NA	NA	NA	NA	NA	NA	NA	NA	NA	NA	1.25804238893163	-0.518012893669399	NA	0.433169250193529	0.801571095520246	NA	0.885448483454158	NA	NA	NA	NA	NA	NA	NA	NA	NA	NA	NA	NA	NA	NA	NA	NA	NA	NA	-0.996067538241029	NA	NA	NA	NA	NA	NA	NA	NA	NA	NA	NA	NA	NA	NA	NA	NA	NA	NA	NA	NA	NA	NA	NA	NA	NA	NA	NA	NA	NA	NA	NA	NA	NA	NA	NA	NA	NA	NA	NA	NA	NA	NA	NA	NA	NA	NA	NA	0.216457537140041	NA	NA	NA	NA	NA	NA	NA	NA	NA	NA	NA	NA	NA	NA	NA	NA	NA	NA	NA	NA	NA	NA	NA	NA	NA	NA	NA	NA	NA	NA	NA	NA	NA	NA	NA	NA	NA	NA	NA	NA	NA	NA	NA	NA	NA	NA	NA	NA	NA	NA	NA	NA	NA	NA	NA	NA	NA	NA	NA	NA	NA	NA	-0.446184056666636	-0.199811092302672	NA	0.14770264997879	0.185658898633146	NA	NA	-1.15940934904935	-0.588896898435211	NA	-1.05121514926635	0.300258661340815	NA	-0.296142904713377	NA	-1.09293897842802	-0.0473136789366309	NA	NA	NA	NA	NA	0.180130647659059	NA	-0.435563864434807	NA	NA	NA	-0.265723177881095	NA	NA	NA	NA	NA	NA	NA	NA	NA	0.00536619833161196	NA	0.0943739359122722	-0.103968691585701	0.00481778170339435	-0.911853382351352	0.383696797878485	-0.125385501555392	-0.00285993514724198	0.70066058903875	-0.026673340881929	0.375995142069756	0.13486510051546	0.381939307017123	0.0808517560039197	NA	NA	NA	NA	-1.76036466976767	NA	0.308614837462157	NA	NA	NA	-1.74162905432579	NA	-0.603223855683759	-0.154947303688672	NA	NA	NA	NA	NA	NA	1.54345102329901	0.0607460941553153	NA	NA	NA	NA	NA	-0.4168102861305	0.120482249759477	-0.282458666697746	-0.200994820859398	-0.741729453716996	-0.107607724048137	-0.338162421877195	-0.0943826241395219	-0.254195024144207	0.0549674707275021	0.339856451748121	0.100432989237971	-0.313723836264923	-0.224574443769078	-0.34399908915719	1.30435990503178	0.0787715383899771	0.282049400981228	0.113787424138959	0.727677016914554	0.0101276353056542	-0.183263562336557	-0.0367011794364042	-0.0944749519766309	-0.308649569928937	0.11178818305551	-0.29456110230775	0.789106987511588	NA	NA	NA	NA	NA	-0.431991895951617	NA	NA	NA	NA	0.182809212374384	NA	-1.61151234986659	0.219814529593673	-0.55162472086732	0.237294667749813	0.473465180304233	-0.66781006647733	NA	NA	-0.420268084581617	-0.148140840981525	-0.35585640975169	0.0629785867993029	0.328770603617176	NA	NA	NA	NA	0.438122818497872	NA	NA	NA	0.504253526888254	0.387322866445298	NA	NA	NA	NA	NA	NA	NA	NA	NA	NA	NA	0.695996768960743	0.833268434554149	0.463609352911882	NA	NA	0.0635921775160204	0.502934499013406	0.47222446060652	0.610671930900594	-0.351442234135027	0.917543597203971	-0.245944284765393	-0.0185812987828225	0.33531596376739	0.395899054046153	-0.376259462880474	NA	-0.11944493195159	-0.327201723496769	-0.117887376014966	-0.121789018826316	0.54623521546273	1.03118785575331	-1.5991343881425	-0.608305618721725	-0.900471935499008	0.340058399357213	0.0856872917186088	0.964048918688378	1.0443760760663	0	NA	NA	NA	NA	NA	0.24495076341102	0.618062625370254	NA	NA	NA	NA	NA	NA	NA	-0.289523233231594	-0.126920617773187	-0.701146525708736	-0.357482142650284	-0.611628379797312	-0.186127968541618	-1.75796905732927	0.95946830664776	NA	-0.140741882144874	-0.0711827034303634	-0.11362548427564	NA	-0.867676360250528	NA	NA	-0.755503655229986	-0.164845435980646	NA	NA	NA	NA	NA	NA	NA	-0.132367830046541	-0.705180631685771	-0.132902875454571	0.488397227366433	-1.21495748817974	-0.307685009904988	-0.21800461760733	0.0584199000690396	-0.273915354240664	-0.449802496275942	-0.470148567534003	-0.288828897099342	0.38040886609399	NA	NA	NA	NA	NA	NA	NA	NA	NA	NA	NA	-0.159061079662159	0.502992378623406	-0.239475360828862	0.538223148432291	0.723606884517881	0.943434867634385	0.59172500219581	0.494825411995268	0.258647332759883	0.560707510021938	0.286951456611571	0.0526002381235573	0.0673776208212505	0.177320019350905	NA	NA	NA	NA	0.113542673718982	NA	NA	-0.0986992249225022	NA	NA	-0.0706945227932819	0.427458369583975	-0.0399951753116107	0.49306717685546	NA	-0.849363841101432	-0.705547029869433	-0.130738396651453	-0.27815543156597	-0.500499138289986	-0.181737648296771	0.266359352508603	-0.29058032874321	0.074862332345199	-1.09370969605777	-0.475932956256499	0.276582094923339	-0.442241756084004	-0.467958891611217	NA	-0.545656255627949	-0.314526142361972	0.0906765555324097	0.51223386903738	-0.368602880595831	-0.374232694648342	0.170829882448317	-0.54919332141638	0.692749831264791	0.632096906558359	-0.721985873878968	NA	NA	NA	-0.40699179054332	NA	NA	NA	1.16070474231491	NA	-0.974317120604872	NA	0.15984199837959	NA	NA	NA	NA	NA	NA	NA	0.450731440219134	NA	NA	NA	NA	NA	1.1282039314884	NA	NA	NA	1.23549824408064	NA	NA	NA	0.596971693605893	NA	NA	NA	NA	NA	NA	NA	NA	0.418921627696579	0.417461546855865	-0.0103086173539954	-0.56831913758185	0.206857100971535	0.175398853186674	0.156632666302364	0.255404088763682	-0.820841414088908	-0.0919088004152047	NA	NA	0.191907409087631	-0.451334011116959	0.0596509429108298	-0.189041624848832	-0.169673180234258	NA	-0.316563205969508	0.562663200196614	0.476073242613279	0.42955035287341	0.767219240430942	0.0760014525499467	0.702303961142838	-0.136827279536456	-0.0143487886101255	-0.0175311028214534	-1.39730960378624	NA	NA	NA	NA	NA	NA	NA	NA	NA	NA	NA	NA	NA	-0.556884386938788	-1.19288111156813	-0.347788168226604	NA	NA	NA	NA	NA	NA	NA	NA	-0.88586567392942	-1.10167601385755	NA	0.0296523760831669	NA	NA	NA	NA	-0.122174763712212	NA	NA	NA	NA	NA	NA	NA	NA	NA	-0.624239630560723	NA	NA	NA	NA	NA	NA	-1.05161065487459	NA	NA	NA	NA	NA	-0.207509828225041	-0.454783103641155	1.26412990615644	0.702292619715799	0.676095461213259	0.728279532214792	1.39405374476944	0.490445149019273	-0.377005912377427	0.317530167590255	0.676882564509236	1.05945441825131	1.11430748436585	0.170646230675598	-0.540752744694733	-0.925289761715171	NA	NA	NA	NA	NA	NA	NA	NA	-0.171958599426387	NA	NA	NA	NA	NA	NA	NA	NA	NA	NA	NA	NA	NA	NA	-0.382243236431627	NA	NA	NA	NA	NA	NA	NA	NA	NA	NA	NA	NA	NA	NA	NA	NA	NA	NA	NA	NA	NA	NA	NA	NA	NA	NA	NA	NA	NA	NA	NA	NA	NA	-0.844943393469092	NA	NA	NA	NA	NA	NA	NA	NA	NA	NA	NA	NA	NA	NA	NA	NA	NA	NA	NA	NA	NA	NA	NA	NA	NA	NA	-0.699099353637727	NA	NA	NA	NA	NA
P20839	NA	NA	NA	NA	NA	NA	NA	NA	NA	NA	NA	NA	NA	NA	NA	NA	NA	NA	NA	NA	NA	NA	NA	NA	-0.0986606058409082	NA	0.258241795200729	0.389858571213527	0.323214177004007	-0.245580956738926	0.161154644320301	NA	0.782107765920461	0.798598787539938	1.16261877994777	-0.791540957702028	NA	NA	NA	NA	NA	NA	NA	NA	NA	NA	NA	NA	NA	NA	NA	NA	NA	NA	NA	NA	NA	NA	NA	NA	NA	NA	NA	NA	NA	NA	NA	NA	NA	NA	NA	NA	NA	NA	NA	NA	NA	NA	NA	NA	NA	NA	NA	NA	NA	NA	NA	NA	NA	NA	NA	NA	NA	NA	NA	NA	NA	NA	NA	NA	NA	NA	NA	NA	NA	NA	NA	NA	NA	NA	NA	NA	NA	NA	NA	NA	NA	NA	NA	NA	NA	NA	NA	NA	NA	NA	NA	NA	NA	NA	NA	NA	NA	NA	NA	NA	NA	NA	NA	NA	NA	NA	NA	NA	NA	NA	NA	NA	NA	NA	NA	NA	NA	NA	NA	NA	NA	NA	NA	NA	NA	NA	NA	NA	NA	NA	NA	0.180111986542762	-0.459212914733005	0.244630038676248	0.446672908126284	-0.836146960236818	0.0485157022490101	1.04965564757557	0.464763584738534	-0.0274079766340538	0.31453541982024	0.0244389108476025	NA	-0.726476540876509	-0.127752751260628	NA	NA	NA	NA	NA	NA	NA	NA	NA	NA	NA	NA	NA	NA	NA	NA	NA	NA	NA	NA	NA	NA	NA	NA	NA	NA	NA	NA	NA	NA	NA	NA	NA	NA	NA	NA	NA	NA	NA	NA	NA	NA	NA	NA	NA	NA	NA	NA	NA	NA	NA	NA	NA	NA	NA	NA	NA	NA	NA	NA	NA	NA	NA	NA	NA	NA	NA	NA	NA	NA	NA	NA	NA	NA	NA	NA	NA	NA	NA	NA	NA	NA	NA	NA	NA	NA	NA	NA	NA	NA	NA	NA	NA	NA	NA	NA	NA	NA	NA	NA	NA	NA	NA	NA	NA	NA	NA	NA	NA	NA	NA	NA	NA	NA	NA	NA	NA	NA	NA	NA	NA	NA	NA	NA	NA	NA	NA	NA	NA	NA	NA	NA	NA	NA	NA	NA	NA	NA	NA	NA	NA	NA	NA	NA	NA	NA	NA	NA	NA	NA	NA	NA	NA	NA	NA	NA	NA	NA	NA	NA	NA	NA	NA	NA	NA	NA	NA	NA	NA	NA	NA	NA	NA	NA	NA	NA	NA	NA	NA	NA	NA	NA	NA	NA	NA	NA	NA	NA	NA	NA	NA	NA	NA	NA	0.130903869935923	-0.514916793885188	NA	0.0773098764808072	-0.150887022415976	-0.0374063406526846	-0.298895064099663	-1.07707859795149	-1.22864202459434	-0.165497776440864	NA	NA	NA	NA	NA	NA	NA	NA	NA	NA	NA	NA	NA	NA	NA	NA	NA	NA	NA	NA	NA	NA	NA	NA	NA	NA	NA	NA	NA	NA	NA	NA	NA	NA	NA	NA	NA	NA	NA	NA	NA	NA	NA	NA	NA	NA	NA	NA	NA	NA	NA	NA	NA	NA	NA	NA	NA	NA	NA	NA	NA	NA	NA	NA	NA	NA	NA	NA	NA	NA	NA	NA	NA	NA	NA	NA	NA	NA	NA	NA	NA	NA	NA	NA	NA	NA	NA	NA	NA	NA	-0.421441377198132	-0.887175326713757	-0.212908196143552	-0.597885399972138	-0.800250704570766	-0.676534543655146	-0.402883097697408	NA	-0.043827891500238	0.589692889015303	-1.15076180859362	0.212343802128752	NA	NA	NA	NA	NA	NA	NA	NA	NA	NA	NA	NA	NA	NA	NA	NA	NA	NA	NA	NA	NA	NA	NA	NA	NA	NA	NA	NA	NA	NA	NA	NA	NA	NA	NA	NA	NA	NA	NA	NA	NA	NA	NA	NA	NA	NA	NA	NA	NA	NA	NA	NA	NA	NA	NA	NA	NA	NA	NA	NA	NA	NA	NA	NA	NA	NA	NA	NA	NA	NA	NA	NA	NA	NA	NA	NA	NA	NA	NA	NA	NA	NA	NA	NA	NA	NA	NA	NA	NA	NA	NA	NA	NA	NA	NA	NA	NA	NA	NA	NA	NA	NA	NA	NA	NA	NA	NA	NA	NA	NA	NA	NA	NA	NA	NA	NA	NA	NA	NA	NA	NA	NA	NA	NA	NA	NA	NA	NA	NA	NA	NA	NA	NA	NA	NA	NA	NA	NA	NA	NA	NA	NA	NA	NA	NA	NA	NA	NA	NA	NA	NA	NA	NA	NA	NA	NA	NA	NA	NA	NA	NA	NA	NA	NA	NA	NA	NA	NA	NA	NA	NA	NA	NA	NA	NA	NA	NA	NA	NA	NA	NA	NA	NA	NA	NA	NA	NA	NA	NA	NA	NA	NA	NA	NA	NA	NA	NA	NA	NA	NA	NA	NA	NA	NA	NA	NA	NA	NA	NA	NA	NA	NA	NA	NA	NA	NA	NA	NA	NA	NA	NA	NA	NA	NA	NA	NA	NA	NA	NA	NA	NA	NA	NA	NA	NA	NA	NA	NA	NA	NA	NA	NA	NA	NA	NA	NA	NA	NA	NA	NA	NA	NA	NA	NA	NA	NA	NA	NA	NA	NA	NA	NA	NA	NA	NA	NA	NA	NA	NA	NA	NA	NA	NA	NA	NA	NA	NA	NA	NA	NA	NA	NA	NA	NA	NA	NA	NA	NA	NA	NA	NA	NA	NA	NA	NA	NA	NA	NA	NA	NA	NA	NA	NA	NA	NA	NA	NA	NA	NA	NA	NA	NA	NA	NA	NA	NA	NA	NA	NA	NA	NA	NA	NA	NA	NA	NA	NA	NA	NA	NA	NA	NA	NA	NA	NA	NA	NA	NA	NA	NA	NA	NA	NA	NA	NA	NA	NA	NA	NA	NA	NA	NA	NA	NA	NA	NA	NA	NA	NA	NA	NA	NA	NA	NA	NA	NA	NA	NA	NA	NA	NA	NA	NA	NA	NA	NA	NA	NA	NA	NA	NA	NA	NA	NA	NA	NA	NA	NA	NA	NA	NA	NA	NA	NA	NA	NA	NA	NA	NA	NA	NA	NA	NA	NA	NA	NA	NA	NA	NA	NA	NA	NA	NA	NA	NA	NA	NA	NA	NA	NA	NA	NA	NA	NA	NA	NA	NA	NA	NA	NA	NA	NA	NA	NA	NA	NA	NA	NA	NA	NA	NA	NA	NA	NA	NA	NA	NA	NA	NA	NA	NA	NA	NA	NA	NA	NA	NA	NA	NA	NA	NA	NA	NA	NA	NA	NA	NA	NA	NA	NA	NA	NA	NA	NA	NA	NA	NA	NA	NA	NA	NA	NA	NA	NA	NA	NA	NA	NA	NA	NA	NA	NA	NA	NA	NA	NA	NA	NA	NA	NA	NA	NA	NA	NA	NA	NA	NA	NA	NA	NA	NA	NA	NA	NA	NA	NA	NA	NA	NA	NA	NA	NA	NA	NA	NA	NA	NA	NA	NA	NA	NA	NA	NA	NA	NA	NA	NA	NA	NA	NA	NA	NA	NA	NA	NA	NA	NA	NA	NA	NA	NA	NA	NA	NA	NA	NA	NA	NA	NA	NA	NA	NA	NA	NA	NA	NA	NA	NA	NA	NA	NA	NA	NA	NA	NA	NA	NA	NA	NA	NA	NA	NA	NA	NA	NA	NA	NA	NA	NA	NA	NA	NA	NA	NA	NA	NA	NA	NA	NA	NA	NA	NA	NA	NA	NA	NA	NA	NA	NA	NA	NA	NA	NA	NA	NA	NA	NA	NA	NA	NA	NA	NA	NA	NA	NA	NA	NA	NA	NA	NA	NA	NA	NA	NA	NA	NA	NA	NA	NA	NA	NA	NA	NA	NA	NA	NA	NA	NA	NA	NA	NA	NA	NA	NA	NA	NA	NA	NA	NA	NA	NA	NA	NA	NA	NA	NA	NA	NA	NA	NA	NA	NA	NA	NA	NA	NA	NA	NA	NA	NA	NA	NA	NA	NA	NA	NA	NA	NA	NA	NA	NA	NA	NA	NA	NA	NA	NA	NA	NA	NA	NA	NA	NA	NA	NA	NA	NA	NA	NA	NA	NA	NA	NA	NA	NA	NA	NA	NA	NA	NA	NA	NA	NA	NA	NA	NA	NA	NA	NA	NA	NA	NA	NA	NA	NA	NA	NA	NA	NA	NA	NA	NA	NA	NA	NA	NA	NA	NA	NA	NA	NA	NA	NA	NA	NA	NA	NA	NA	NA	NA	NA	NA	NA	NA	NA	NA	NA	NA	NA	NA	NA	NA	NA	NA	NA	NA	NA	NA	NA	NA	NA	NA	NA	NA	NA	NA	NA	NA	NA	NA	NA	NA	NA	NA	NA	NA	NA	NA	NA	NA	NA	NA	NA	NA	NA	NA	NA	NA	NA	NA	NA	NA	NA	NA	NA	NA	NA	NA	NA	NA	NA	NA	NA	NA	NA	NA	NA	NA	NA	NA	NA	NA	NA	NA	NA	NA	NA	NA	NA	NA	NA	NA	NA	NA	NA	NA	NA	NA	NA	NA	NA	NA	NA	NA	NA	NA	NA	NA	NA	NA	NA	NA	NA	NA	NA	NA	NA	NA	NA	NA	NA	NA	NA	NA	NA	NA	NA	NA	NA	NA	NA	NA	NA	NA	NA	NA	NA	NA	NA	NA	NA	NA	NA	NA	NA	NA	NA	NA	NA	NA	NA	NA	NA	NA	NA	NA	NA	NA	NA	NA	NA	NA	NA	NA	NA	NA	NA	NA	NA	NA	NA	NA	NA	NA	NA	NA	NA	NA	NA	NA	NA	NA	NA	NA	NA	NA	NA	NA	NA	NA	NA	NA	NA	NA	NA	NA	NA	NA	NA	NA	NA	NA	NA	NA	NA	NA	NA	NA	NA	NA	NA	NA	NA	NA	NA	NA	-0.182729938399211	-0.285040575939225	-0.384379134499234	0.219681921121963	-0.0307752421716716	-0.311940857768483	-0.813762546367129	0.711477416437164	NA	0.330189505167256	0.0977233012949037	0.919392805523653	0.0395659222975917	-0.00717020631628594	0.526470686186704	0.759040209706152	0.504009086151281	-0.748691726906397	-0.17205083651537	-0.929445530168141	-0.533897640929396	0.322373116605385	NA	NA	NA	NA	NA	NA	NA	NA	NA	NA	NA	NA	NA	NA	NA	NA	NA	NA	NA	NA	NA	NA	NA	NA	NA	NA	NA	NA	NA	NA	NA	NA	NA	NA	NA	NA	NA	NA	NA	NA	NA	NA	NA	NA	NA	NA	NA	NA	NA	NA	NA	NA	NA	NA	NA	NA	NA	NA	NA	NA	NA	NA	NA	NA	NA	NA	NA	NA
P20929	NA	-0.170561894114086	NA	NA	NA	NA	NA	NA	NA	NA	NA	NA	NA	NA	NA	NA	0.499516751235515	NA	NA	NA	NA	NA	NA	-0.384606206342926	NA	NA	NA	NA	NA	NA	NA	0.329904786319593	NA	NA	NA	NA	NA	NA	NA	NA	NA	NA	NA	NA	NA	NA	NA	NA	NA	NA	NA	0.0848155677667592	NA	NA	NA	NA	NA	NA	NA	0.746508374904887	NA	NA	NA	NA	NA	NA	NA	NA	NA	NA	NA	NA	NA	NA	NA	NA	NA	NA	NA	NA	NA	NA	NA	NA	NA	NA	0.338776463054431	NA	NA	-0.52853724410141	NA	-0.562019113256822	NA	-0.703396823515496	0.488756834196176	NA	NA	NA	0.454297147548671	NA	-0.425265109704775	NA	NA	NA	NA	NA	NA	NA	NA	NA	NA	NA	0.333297485386836	0.260118850893333	NA	NA	NA	NA	NA	NA	NA	NA	NA	NA	NA	NA	NA	NA	NA	NA	NA	NA	NA	NA	NA	NA	NA	NA	NA	NA	NA	NA	NA	NA	NA	NA	NA	NA	NA	NA	NA	NA	NA	NA	NA	NA	NA	NA	NA	NA	NA	NA	NA	NA	NA	NA	NA	-0.818602344684422	-1.021960686144	-0.220554764617598	-1.016061956769	-0.0771437549773415	-0.275970910802047	0.908706899664019	-0.319277275324574	0.058886165332402	NA	NA	NA	NA	-0.557720039247859	NA	0.761954483202103	0.174834529937578	NA	0.224883378499415	-0.00422015964704073	0.0059264589370468	-1.35176248109503	0.041483238352988	0.180228124495202	-0.286372084081676	0.132713816959829	NA	-0.0967796596247461	NA	NA	NA	NA	NA	NA	NA	NA	NA	NA	NA	-0.467363669932652	NA	NA	NA	NA	NA	NA	NA	0.368913892883616	-0.152725091884627	-0.378627272046153	-0.708230167989602	NA	NA	NA	NA	NA	NA	NA	NA	NA	NA	NA	NA	NA	NA	NA	NA	NA	NA	NA	NA	NA	NA	NA	NA	NA	NA	NA	NA	0.569671778241842	-0.154174170797508	NA	0.634688068599326	-0.255118683485151	-1.14063419772058	0.101904683569106	0.496049183241926	-0.677496523679275	0.101000317867319	0.0955577095933665	NA	0.220791645634262	NA	NA	NA	NA	NA	NA	NA	NA	NA	NA	NA	NA	NA	NA	NA	NA	NA	NA	NA	NA	NA	NA	NA	NA	NA	NA	NA	NA	NA	NA	NA	NA	NA	NA	NA	NA	NA	NA	NA	NA	NA	NA	NA	NA	NA	NA	NA	NA	NA	NA	NA	NA	NA	NA	NA	0.311657259175977	-0.584177204352851	0.173875404195503	NA	-0.131797507822765	0.0591972342989329	-0.237531114862202	-0.328291423289303	0.21925074512833	-0.25564517178648	-0.112097155771965	0.194680763732102	NA	-0.147315919654269	NA	NA	NA	NA	NA	NA	NA	NA	NA	NA	1.39618965436637	NA	NA	NA	NA	NA	0.211589001686679	NA	NA	NA	0.237120661751666	0.506479304651341	-0.106405709700391	0.544886191410251	0.0866963694792056	-0.818116903826014	-0.00560281533399835	-1.15321192821119	0.445335574052383	-0.20277837174397	0.620184659507242	-0.153311416193342	0.252458723417647	NA	NA	NA	NA	NA	NA	NA	NA	NA	NA	NA	NA	NA	NA	0.662681538192164	0.592007809022706	NA	0.594130330970191	1.02113591011515	NA	NA	NA	NA	NA	NA	NA	NA	NA	NA	-0.2911113806776	NA	NA	NA	NA	NA	NA	NA	NA	NA	NA	NA	NA	NA	NA	NA	NA	NA	NA	NA	NA	NA	NA	NA	NA	NA	NA	NA	0.817445659318105	NA	NA	NA	NA	NA	1.47774166936355	NA	NA	NA	NA	NA	NA	NA	NA	NA	NA	NA	NA	-0.309876070080001	-0.145822389190544	-0.278787329477096	0.888672154761979	-0.705624927255377	-0.512914081877609	0.520446165909318	0.633635419562242	0.500844390857983	-0.298935903885889	0.366542682327973	0.115348196208275	0.0407792774443684	0.181473695463743	NA	0.496490346992634	-0.39524502253788	-0.556559475637621	0.74223079079019	NA	-0.138288411222926	NA	NA	NA	NA	0.389179412349682	NA	NA	NA	NA	NA	NA	NA	NA	NA	NA	NA	NA	0.43968356439956	0.0350868982887958	0.0512105362535807	0.495192863769007	-1.70573122164545	-0.308663349143095	0.793486475603738	NA	0.177736238867717	-0.0894339457515522	-0.654575367834881	0.225399289913235	NA	NA	NA	NA	NA	NA	NA	NA	NA	NA	NA	NA	NA	NA	NA	NA	NA	NA	NA	NA	NA	NA	NA	NA	NA	NA	NA	NA	0.772478396307976	NA	NA	0.573240800830379	NA	NA	NA	0.744787079636978	NA	NA	NA	NA	NA	NA	0.177458634776223	0.419160211375196	0.00939631507656941	1.11597319925111	-0.887199633862362	NA	NA	NA	NA	NA	NA	-0.256000156318159	NA	NA	NA	NA	NA	NA	NA	NA	NA	NA	NA	NA	NA	NA	NA	NA	NA	NA	NA	NA	NA	NA	NA	NA	NA	0.505112242637877	0.300468116358899	0.238172895455823	-0.74275345249381	0.517384574285332	0.153493420690568	-0.296132637746673	0.13933520686947	-0.36574621143726	0.404556693544805	0.462426358935567	0.0112720291678506	NA	NA	0.101251803372421	NA	NA	NA	NA	NA	NA	NA	NA	NA	NA	NA	NA	NA	NA	NA	NA	NA	NA	NA	NA	NA	NA	NA	NA	NA	NA	NA	NA	NA	NA	NA	NA	NA	NA	NA	NA	NA	0.13942682814083	NA	0.241964464184911	0.378608875914808	0.505078433982951	-0.322946623993224	0.176086926987274	0.21224569628515	-0.699502169625459	0.328271383373185	-0.124341234259663	-0.197029017091262	NA	-0.336012640306564	0.765852486616868	0.66386183322846	0.58072633210547	NA	0.456985657031673	0.363015377240545	0.403333211265734	0.408272402073058	-0.0972437119531996	0.453726476935293	0.4838729584932	-0.00796090052844184	NA	NA	NA	NA	NA	NA	NA	NA	NA	NA	NA	NA	NA	NA	NA	NA	NA	NA	NA	NA	NA	NA	NA	NA	NA	NA	NA	0.59852748463733	0.407167320278871	0.571441082392001	0.128918869850209	0.398576272392358	-0.219403621596876	0.41780731298	-0.0582209930606366	-0.918372865367866	NA	-0.447567998841148	NA	-0.317198100634269	0.269684865662696	0.357589147843171	0.491780910669509	NA	-0.04700229574691	0.846468032747484	0.406052658344503	0.282647790109109	0.30597739935388	-0.144741910904777	0.65200800266147	-0.29813074410903	NA	-0.133465203190212	NA	0.610850056455864	NA	NA	NA	NA	NA	NA	NA	NA	NA	NA	NA	NA	NA	NA	NA	NA	NA	NA	NA	NA	NA	NA	NA	NA	NA	NA	NA	NA	NA	NA	NA	NA	NA	NA	NA	NA	NA	NA	NA	NA	NA	NA	NA	NA	NA	NA	NA	NA	NA	NA	NA	NA	NA	NA	NA	NA	NA	NA	NA	NA	NA	NA	NA	NA	NA	NA	0.15621006146876	0.183804872695905	0.476486200294975	NA	-0.0325177728992388	0.107397265404342	0.0767273368182096	-0.176918278367498	0.433824409207526	-0.587613084861361	0.0345930612622435	0.0511877219709681	NA	-0.498867557284638	-0.729901917482383	-0.451566842940544	-0.197375936978985	-0.076346419059971	NA	NA	NA	NA	NA	NA	0.222517460637673	-0.113928149428782	0.178223298836025	-0.416321845190592	-0.539614570349944	NA	-0.175926051447681	0.493622791339841	-0.110095610691931	0.190848595692224	-0.120691173921731	0.101430011940936	-0.252911703206812	NA	NA	NA	NA	NA	NA	NA	NA	NA	NA	NA	NA	NA	NA	NA	0.288177434955268	NA	0.535740632306097	-0.45552216960933	0.0985318682628768	-0.678207867658081	-0.00296814127073169	-0.131257946185692	-1.5082610265173	0.089185044151862	NA	0.527361422705616	-0.426572291654896	0.286997738128702	NA	NA	NA	NA	NA	NA	NA	NA	NA	NA	NA	NA	NA	NA	NA	NA	NA	NA	NA	NA	NA	NA	NA	NA	NA	1.10214044294643	NA	NA	NA	NA	NA	NA	NA	NA	NA	NA	NA	NA	NA	NA	NA	NA	NA	NA	NA	NA	NA	NA	0.335605173146972	NA	NA	NA	0.758878605055631	NA	NA	NA	NA	NA	NA	NA	NA	NA	0.644300160675344	-0.315680634926293	-0.0569883650796384	0.168558439792028	0.197404355075779	-0.283322505371309	-0.0686664086600977	-1.50314482352882	0.214313308128959	-0.231034902031911	0.607743680805364	0.730804658370596	0.822175909002009	0.26536304348446	-0.48603202995475	-0.215832496225496	NA	NA	0.868617160590504	0.0344773223846032	NA	1.68224862283106	NA	1.50054192219385	-0.36962107085982	NA	0.819976200682265	0.361599924873046	NA	NA	NA	NA	NA	NA	NA	NA	NA	NA	NA	NA	NA	NA	NA	-0.509152381385893	NA	NA	NA	NA	NA	NA	NA	NA	NA	NA	NA	NA	NA	NA	-0.379604927622962	NA	NA	NA	NA	NA	-0.531305074328693	NA	NA	NA	-0.0542053730702456	-0.905916269196175	NA	NA	0.19577034171536	0.500027659135156	-0.59287406885377	NA	0.309802528649379	NA	NA	NA	NA	NA	NA	NA	NA	NA	NA	NA	NA	NA	-0.26955578984631	NA	-0.43733810419392	NA	0.280339475459707	0.023009326560186	NA	NA	0.149393388263415	-0.67060297824566	-0.865865670442284	NA	NA	NA	NA	NA	NA	NA	NA	-0.56432574347271	NA	NA	NA	NA	NA	NA	0.825975345863463	NA	NA	NA	NA	NA	NA	NA	NA	0.147733861579286	NA	NA	0.495478120801876	0.547843106001096	0.0938647676891994	0.0754596971963143	-0.171136637096938	0.383467880090939	0.0567520238398204	0.150691331586901	NA	0.31666917279748	0.294463841755345	NA	NA	NA	NA	NA	NA	NA	NA	NA	NA	NA	NA	NA	NA	NA	NA	NA	NA	NA	NA	NA	NA	NA	NA	NA	NA	NA	NA	NA	NA	NA	NA	NA	NA	NA	NA	NA	NA	NA	NA	NA	NA	NA	NA	NA	NA	NA	NA	NA	NA	NA	NA	NA	NA	NA	0.47777676639594	NA	0.372090996649348	-0.385624845024643	0.344818558227556	-0.206956582002784	0.0962680593562913	0.316365402616334	0.291893816367794	0.0696999898269893	0.28054745400267	NA	0.0784116212288614	0.0229048799550077	NA	NA	NA	NA	NA	NA	NA	NA	NA	NA	NA	NA	NA	NA	NA	NA	NA	NA	NA	NA	NA	NA	NA	NA	NA	NA	NA	NA	NA	NA	NA	NA	NA	NA	NA	NA	NA	NA	NA	NA	NA	NA	NA	NA	NA	NA	NA	NA	NA	NA	NA	NA	NA	NA	NA	NA	NA	NA	NA	NA	NA	NA	NA	NA	NA	NA	NA	NA	NA	NA	NA	NA	NA	NA	NA	NA	NA	NA	NA	NA	NA	NA	NA	NA	NA	NA	NA	NA	NA	NA	NA	NA	NA	NA	NA	NA	NA	NA	NA	NA	NA	NA	NA	NA	NA	NA	NA	NA	NA	NA	NA	NA	NA	NA	NA	NA	NA	NA	NA	NA	NA	NA	NA	NA	NA	NA	NA	NA	NA	NA	NA	NA	NA	NA	NA	NA	NA	NA	NA	NA	NA	NA	NA	NA	NA	NA	NA	NA	NA	NA	NA	NA	NA	NA	NA	NA	NA	NA	NA	NA	NA	NA	NA	NA	NA	NA	NA	NA	NA	NA	NA	NA	NA	NA	NA	NA	NA	NA	NA	NA	NA	NA	NA	NA	NA	NA	NA	NA	NA	NA	NA	NA	NA	NA	NA	NA	NA	NA	NA	NA	NA	NA	NA	NA	NA	NA	NA	NA	NA	NA	NA	NA	NA	NA	NA	NA	NA	NA	NA	NA	NA	NA	NA	NA	NA	NA	NA	NA	NA	NA	NA	NA	NA	NA	NA	NA	NA	NA	NA	NA	NA	NA	NA	NA	NA	NA	NA	NA	NA	NA	NA	NA	NA	NA	NA	NA	NA	NA	NA	NA	NA	NA	NA	NA	NA	NA	NA	NA	NA	NA	NA	NA	NA	NA	NA	NA	NA	NA	NA	NA	NA	NA	NA	NA	NA	NA	NA	NA	NA	NA	NA	NA	-0.147571573873695	0.302943068720121	NA	-0.247074573009412	NA	NA	NA	NA	NA	NA	NA	NA	-0.129729285069986	NA	NA	NA	NA	NA	NA	NA	0.692869587280492	NA	NA	NA	NA	NA	NA	NA	NA	NA	0.395714228954753	NA	NA	NA	NA	NA	NA	NA	NA	NA	NA	NA	NA	NA	-0.21942134727575	NA	NA	NA	NA	NA	NA	0.189143886892977	NA	NA	NA	NA	NA	-0.263473768727238	-0.844220277069346	0.871849640734939	0.669898418481118	-0.16703414456315	-0.313139943544991	-0.910596695353013	NA	NA	-0.806596945737062	-0.575690759809231	NA	1.75996663286047	-0.479033542553019	NA	NA	NA	NA	NA	NA	NA	NA	NA	NA	NA	-0.500792896999439	NA	NA	-0.0932191142626659	0.593847268362154	NA	0.19498814496224	NA	0.24876699792014	NA	0.310061263027968	0.719619715007257	NA	-0.83348042978935	0.926050775202846	-0.279227669588512	-0.000591459010925055	0.0372204913346731	-0.3746434907802	0.277197180591396	-0.0133202491715188	-0.0758121714469871	-0.333494367642908	-0.633948949586256	NA	-0.408615238802289	NA	NA	NA	NA	NA	NA	NA	NA	-0.002873830737679	NA	NA	NA	NA	0.639004637693159	NA	NA	NA	1.01348057651458	NA	0.751315933730291	NA	-0.225735372471719	0.365351816406329	NA	0.0559120391106201	NA	NA	0.232747288227947	NA	NA	NA	NA	NA	NA	NA	-0.555185191604869	NA	NA	NA	NA	NA
P20941	NA	NA	NA	NA	NA	NA	NA	NA	NA	NA	NA	NA	NA	NA	NA	NA	NA	NA	NA	NA	NA	NA	NA	NA	NA	NA	NA	NA	NA	NA	NA	NA	NA	NA	NA	NA	NA	NA	NA	NA	NA	NA	NA	NA	NA	NA	NA	NA	NA	NA	NA	NA	NA	NA	NA	NA	NA	NA	NA	NA	NA	NA	NA	NA	NA	NA	NA	NA	NA	NA	NA	NA	NA	NA	NA	NA	NA	NA	NA	NA	NA	NA	NA	NA	NA	NA	NA	NA	NA	NA	NA	NA	NA	NA	NA	NA	NA	NA	NA	NA	NA	NA	NA	NA	NA	NA	NA	NA	NA	NA	NA	NA	NA	NA	NA	NA	NA	NA	NA	NA	NA	NA	NA	NA	NA	NA	NA	NA	NA	NA	NA	NA	NA	NA	NA	NA	NA	NA	NA	NA	NA	NA	NA	NA	NA	NA	NA	NA	NA	NA	NA	NA	NA	NA	NA	NA	NA	NA	NA	NA	NA	NA	NA	NA	NA	NA	NA	NA	NA	NA	NA	NA	NA	NA	NA	NA	NA	NA	NA	NA	NA	NA	NA	NA	NA	NA	NA	NA	NA	NA	NA	NA	NA	NA	NA	0.541391444066124	-0.637041899754634	-0.140542848454082	-0.542333943225099	0.00678645022549908	NA	0.250970748843038	-0.96617491506931	-0.363476917258185	-0.737532425596752	NA	NA	NA	NA	NA	NA	NA	NA	NA	NA	NA	NA	NA	NA	NA	NA	NA	NA	NA	NA	NA	NA	NA	NA	NA	NA	NA	NA	NA	NA	NA	NA	NA	NA	NA	NA	NA	NA	NA	NA	NA	NA	NA	NA	NA	NA	NA	NA	NA	NA	NA	NA	NA	NA	NA	NA	NA	NA	NA	NA	NA	NA	NA	NA	NA	NA	NA	NA	NA	NA	NA	NA	NA	NA	NA	NA	NA	NA	NA	NA	NA	NA	NA	NA	NA	NA	NA	NA	NA	NA	NA	NA	NA	NA	NA	NA	NA	NA	NA	NA	NA	NA	NA	NA	NA	NA	NA	NA	NA	-0.0277369821726241	0.535991503332994	-0.656219983372992	NA	1.88686489129909	0.178923145597354	-0.11959079420887	-0.123973392022664	0.0234714861967727	-1.01755774988119	0.228156399769444	0.213165910970602	NA	1.41252374731224	NA	NA	NA	NA	NA	NA	NA	NA	NA	NA	NA	NA	NA	NA	NA	NA	NA	NA	NA	NA	NA	NA	NA	NA	NA	NA	NA	NA	NA	NA	NA	NA	NA	NA	NA	NA	NA	NA	NA	NA	NA	NA	NA	NA	NA	NA	NA	NA	NA	NA	NA	NA	NA	NA	NA	NA	NA	NA	0.542627054893864	0.530324536847098	-0.197898691200634	1.04523785725291	NA	-0.34160360780495	1.58015469109439	0.923161220266454	0.675474160580425	NA	NA	-0.356240526773047	NA	NA	NA	NA	NA	NA	NA	NA	NA	NA	NA	NA	NA	NA	NA	NA	NA	NA	NA	NA	NA	NA	NA	NA	NA	NA	NA	NA	NA	NA	NA	NA	NA	NA	NA	NA	NA	NA	NA	0.479183165025396	-0.00131479130158889	-0.0326212913680952	NA	-0.727549498423274	0.28132306003379	-0.046432807837532	-0.783915401217086	0.770901790362333	-0.0183790951842165	0.522405071510894	-0.194321394585551	NA	0.0479191213906271	NA	NA	NA	NA	NA	NA	NA	NA	NA	NA	NA	NA	NA	NA	NA	NA	NA	NA	NA	NA	NA	NA	NA	NA	-0.255949216374292	NA	0.402824605693551	0.65134995442111	-0.686239075872699	NA	-0.278143663390953	NA	NA	0.584028952301054	NA	NA	NA	NA	NA	NA	NA	NA	NA	NA	NA	NA	NA	NA	NA	NA	NA	NA	NA	NA	NA	NA	NA	NA	NA	NA	NA	NA	NA	NA	NA	NA	NA	NA	NA	NA	NA	NA	NA	NA	NA	NA	NA	NA	NA	NA	NA	NA	NA	NA	NA	NA	NA	NA	NA	NA	NA	NA	NA	NA	NA	NA	NA	NA	NA	NA	NA	NA	NA	NA	NA	NA	NA	NA	NA	NA	NA	NA	NA	NA	NA	NA	NA	NA	NA	NA	NA	NA	NA	NA	NA	NA	NA	NA	NA	NA	NA	NA	NA	NA	NA	NA	NA	NA	NA	NA	NA	NA	NA	NA	NA	NA	NA	NA	NA	NA	NA	NA	NA	NA	NA	NA	NA	NA	NA	NA	NA	NA	NA	NA	NA	NA	NA	NA	NA	NA	NA	NA	NA	NA	NA	NA	NA	NA	NA	NA	NA	NA	NA	NA	NA	NA	NA	NA	NA	NA	NA	NA	NA	NA	NA	NA	NA	NA	NA	NA	NA	NA	NA	NA	NA	NA	NA	NA	NA	NA	NA	NA	NA	NA	NA	NA	NA	NA	NA	NA	0.495673744852435	1.03516058483834	NA	-0.516668221579018	-0.0477766679132473	0.889482280101419	-0.484905542876852	-0.877446312504044	NA	NA	NA	0.160372295781848	0.342918303738518	-1.12552404728716	0.380722694272673	-0.0483585027890411	NA	0.345186432269784	0.178300536079247	-0.766572172991108	-0.239008174807793	-0.341028622691104	-1.39050506233817	NA	-0.332469575925395	NA	NA	0.411356078841659	-0.706356194216932	NA	NA	NA	NA	NA	NA	NA	NA	NA	NA	NA	NA	NA	NA	NA	NA	NA	NA	NA	NA	NA	NA	NA	NA	NA	NA	NA	NA	NA	NA	NA	NA	NA	NA	NA	NA	NA	NA	NA	NA	NA	NA	NA	NA	NA	NA	NA	NA	NA	NA	NA	NA	NA	NA	NA	NA	NA	NA	NA	NA	NA	NA	NA	NA	NA	NA	NA	NA	NA	NA	NA	NA	NA	NA	NA	NA	NA	NA	NA	NA	NA	NA	NA	NA	NA	NA	NA	NA	NA	NA	NA	NA	NA	NA	NA	NA	NA	NA	NA	NA	NA	NA	NA	NA	NA	NA	NA	NA	NA	NA	NA	NA	NA	NA	NA	NA	NA	NA	NA	NA	NA	NA	NA	NA	NA	NA	NA	NA	NA	NA	NA	NA	NA	NA	NA	NA	NA	NA	NA	NA	NA	NA	NA	NA	NA	NA	NA	NA	NA	NA	NA	NA	NA	NA	NA	NA	NA	NA	NA	NA	NA	NA	NA	NA	NA	NA	NA	NA	NA	NA	NA	NA	NA	NA	NA	NA	NA	NA	NA	NA	NA	NA	NA	NA	NA	NA	NA	NA	NA	NA	NA	NA	NA	NA	NA	NA	NA	NA	NA	NA	NA	NA	NA	NA	NA	NA	NA	NA	0.342738560142841	0.106563919955574	0.525925148714978	NA	0.365002560965911	0.0216010986327657	NA	0.700720982164961	NA	NA	NA	NA	-0.503391277309884	-0.142420362968442	NA	-0.717521995403327	NA	NA	0.705935080605258	NA	1.30175773116581	0.109017754569216	NA	NA	NA	0.186703902874156	0.392388452699337	1.18880030863257	-0.371836300534888	NA	NA	NA	NA	NA	NA	NA	NA	NA	NA	NA	NA	NA	NA	0.166716495536596	NA	NA	0.422491321010813	-0.168708118599943	0.450872708724241	NA	NA	-0.102585678084652	NA	NA	NA	NA	NA	NA	NA	NA	NA	NA	NA	NA	NA	NA	NA	NA	NA	NA	NA	NA	NA	NA	NA	NA	NA	NA	NA	NA	NA	NA	NA	NA	NA	NA	NA	NA	NA	NA	NA	NA	NA	NA	NA	NA	NA	NA	NA	NA	NA	NA	NA	NA	NA	NA	NA	NA	NA	NA	NA	NA	NA	NA	NA	NA	NA	NA	NA	NA	NA	NA	NA	NA	NA	NA	NA	NA	NA	NA	NA	NA	NA	NA	NA	NA	NA	NA	NA	NA	NA	NA	NA	NA	NA	NA	NA	NA	NA	NA	NA	NA	NA	NA	NA	NA	NA	NA	NA	NA	NA	NA	NA	NA	NA	NA	NA	NA	NA	NA	NA	NA	NA	NA	NA	NA	NA	NA	NA	NA	NA	NA	NA	NA	NA	NA	NA	NA	NA	NA	NA	NA	NA	NA	NA	NA	NA	NA	NA	NA	NA	NA	NA	NA	NA	NA	NA	NA	NA	NA	NA	NA	NA	NA	NA	NA	NA	NA	NA	NA	NA	NA	NA	NA	NA	NA	NA	NA	NA	NA	NA	NA	NA	NA	NA	NA	NA	NA	NA	NA	NA	NA	NA	NA	NA	NA	NA	NA	NA	NA	NA	NA	NA	NA	NA	NA	NA	NA	NA	NA	NA	NA	NA	NA	NA	NA	NA	NA	NA	NA	NA	NA	NA	NA	NA	NA	NA	NA	NA	NA	NA	NA	NA	NA	NA	NA	NA	NA	NA	NA	NA	NA	NA	NA	NA	NA	NA	NA	NA	NA	NA	NA	NA	NA	NA	NA	NA	NA	NA	NA	NA	NA	NA	NA	NA	NA	NA	NA	NA	NA	NA	NA	NA	NA	NA	NA	NA	NA	NA	NA	NA	NA	NA	NA	NA	NA	NA	NA	NA	NA	NA	NA	NA	NA	NA	NA	NA	NA	NA	NA	NA	NA	NA	NA	NA	NA	NA	NA	NA	NA	NA	NA	NA	NA	NA	NA	NA	NA	NA	NA	NA	NA	NA	NA	NA	NA	NA	NA	NA	NA	NA	NA	NA	NA	NA	NA	NA	NA	NA	NA	NA	NA	NA	NA	NA	NA	NA	NA	NA	NA	NA	NA	NA	NA	NA	NA	NA	NA	NA	NA	NA	NA	NA	NA	NA	NA	NA	NA	NA	NA	NA	NA	NA	NA	NA	NA	NA	NA	NA	NA	NA	NA	NA	NA	NA	NA	NA	NA	NA	NA	NA	NA	NA	NA	NA	NA	NA	NA	NA	NA	NA	NA	NA	NA	NA	NA	NA	NA	NA	NA	NA	NA	NA	NA	NA	NA	NA	NA	NA	NA	NA	NA	NA	NA	NA	NA	NA	NA	NA	NA	NA	NA	NA	NA	NA	NA	NA	NA	NA	NA	NA	NA	NA	NA	NA	NA	NA	NA	NA	NA	NA	NA	NA	NA	NA	NA	NA	NA	NA	NA	NA	NA	NA	NA	NA	NA	NA	NA	NA	NA	NA	NA	NA	NA	NA	NA	NA	NA	NA	NA	NA	NA	NA	NA	NA	NA	NA	NA	NA	NA	NA	NA	NA	NA	NA	NA	NA	NA	NA	NA	NA	NA	NA	NA	NA	NA	NA	NA	NA	NA	NA	NA	NA	NA	NA	NA	NA	NA	NA	NA	NA	NA	NA	NA	NA	NA	NA	NA	NA	NA	NA	NA	NA	NA	NA	NA	NA	NA	NA	NA	NA	NA	NA	NA	NA	NA	NA	NA	NA	NA	NA	NA	NA	NA	NA	NA	NA	NA	NA	NA	NA	NA	NA	NA	NA	NA	NA	NA	NA	NA	NA	NA	NA	NA	NA	NA	NA	NA	NA	NA	NA	NA	NA	NA	NA
P20962	0.466651294470722	-0.158160917389386	-0.200236283065246	0.668161615413859	-0.255071303951	-0.231401654576688	-1.5617123509549	0.897542464082205	0.41752468929736	-1.03610561507554	-0.624906588661178	-0.156306984021301	-1.30462276331486	-1.72194022334902	-1.30518039947122	-0.599118000172062	-1.28678014053533	0.492464150279618	0.71031718551517	0.972629052490521	0.180324298354878	0.79013140439875	0.538822683033126	-1.15310215685568	0.566665824093691	0.70104358243757	0.169036952181947	0.513956693951056	-0.670578453251302	0.573634936290794	1.12281348736428	-0.469029549071111	0.315727069369876	0.160934846513997	-0.373934598612903	0.0239412192478967	1.06157194452379	-0.395270547112141	0.227861295010054	-0.0454484800020218	0.301148092533115	1.2093846162142	0.124635199897103	0.514854005066131	1.00123700261476	0.283484836832816	-0.99259996361979	0.190727206256054	-0.0909393576244928	1.4265459846661	0.328804193540305	-0.436087223895782	0.897047592005896	-0.910143053520632	0.643254630779408	-0.0063635897348223	-0.672118802710555	-1.08386269604102	-0.21483245915644	0.0353195835575075	1.04155211133943	1.54521631739163	0.525790379451394	0.585932672104702	-0.0575105607846849	-0.757587476252106	-0.152486213930682	-0.152696627419571	-0.276364353647676	-0.274204545740571	0.0766141234115256	0.398212643971876	0.491919888785884	-0.491917635150841	0.187168548516999	-0.584494396561005	1.35559178122926	NA	-0.958080118083287	-0.956191462179239	-1.27436033247838	NA	NA	NA	0.368155326693977	0.388589269088913	0.081597287759175	0.29993379513623	-1.44752550827787	-1.02818572564892	-0.420798160900703	-0.504596824504469	-0.588460954225086	-0.518698309948648	0.193659091189669	-0.104168092399053	0.137805111302181	0.531531293558144	0.487157308595282	-0.28441910417094	-0.0749603018011988	-0.329406305562195	-1.14450478786125	-0.741010504926227	-0.196738270817989	-0.744246890841128	-0.977538478384559	-0.279080392813585	0.0739874285475686	0.351334975787116	0.657274220187987	1.01706581564369	0.526129304482503	-0.258437504598545	-0.307293645940655	-0.0379032385007354	-0.863600947788871	0.490531030046262	-0.383744517180542	0.15797696829742	-0.662118437466261	-0.132308613044563	1.26174649304019	0.878021343343099	0.104260026089534	-0.371105935490003	0.106304089960045	0.949928676818499	-0.673225834725047	-0.574644930483847	-1.15003121032382	-1.67487812347332	-0.471360615378643	0.61598558837587	0.237513861266436	1.6601433295658	0.947883025592684	0.40809215079959	0.50075712113048	0.0621772810635599	-0.0575652513885375	-0.901810619995455	-0.492625834924735	-1.52130808463941	-0.0287159088663263	-1.1473523150776	1.29547133550057	-0.77714968210326	-0.245866479974415	1.02845984378502	-0.843437872433251	-0.906220850602472	-0.829060382249101	-1.32271457718787	0.703294146106826	0.596915303470717	0.48790377352432	0.546245666288761	0.821805121237768	0.893196820129816	-1.41488230572858	0.107716523840528	-0.993122789277531	NA	-1.26290043314229	-1.14823284661105	-1.91484275322302	0.872132031784129	-0.851483116567864	0.699686121284314	1.01455110771756	0.634080419102967	0.527350199524806	-0.36263946088901	-1.03186000701294	-0.644146286831903	-0.886883922164356	0.620700956237387	-0.342570764248699	-0.699699080874429	0.658571366611805	0.463607134835341	-0.194283271702255	0.413077610286849	0.318193619629143	0.100693714680812	-0.575000118824833	0.0853000580429924	0.232976889643189	0.565556999530467	0.404792067315126	0.765582195849375	0.922508704664364	0.634398790773611	0.725720133261531	0.190190711451275	1.06042079383109	-0.1176754303266	0.758515021183503	-1.34989870302935	-0.895076794220221	-1.70382692905802	-0.575102701702706	1.36112600786512	1.37266989377559	0.526075066477022	0.818118862579402	0.619431068353197	-0.125897128500558	0.176874305146271	0.314704883705321	0.274832749696213	-0.0392449971394918	-0.344516477682264	0.113914099603223	0.745334456550249	1.0855029823759	0.656668079052375	0.472229608950817	0.440782731463228	0.315466730561748	-1.15808593221698	-1.36618817535108	-0.684038002676333	-0.211912346055906	-0.0608839401769556	-0.44446144636908	0.564007535177695	-0.681646677981219	0.471206887103222	0.12560690003905	0.26581145154412	-0.124511506048636	0.742043602486579	-0.380699779331076	-0.741871125315781	-0.446308897314578	-1.50781218041317	-0.600413733081122	-0.741112052100361	1.30920253514009	0.729996555391855	0.889986415144797	0.715647715456829	-1.77446884241944	0.0393003533424475	-0.449570037436719	-1.16953390990216	0.142560505165952	-0.764280854271306	NA	-0.728174205344412	1.73213676927649	1.43831959003148	-0.118620475731746	0.512794995205043	2.25044155504279	-0.477800186441386	-1.12251943449711	NA	NA	NA	NA	NA	NA	NA	NA	NA	NA	NA	NA	-0.796338570228991	0.868377699383229	1.3270307571295	-0.133636487349932	0.208035320525078	0.748637755836553	0.905327213405502	-0.577839210711957	-0.526653116619973	-0.540034184015001	-0.499511225837433	-0.481471373434605	0.0512106112986277	-0.646099465235238	-0.879610776190428	-1.37842878703171	1.24555506805663	0.939371169534511	1.08731080002356	1.16646914522783	-0.671574687178666	-0.457808007042472	0.0456641388721028	0.392433427939277	-0.844778100449169	-0.788368205805764	-0.297283314469889	1.01633816463178	0.793413334184069	0.268214260453574	0.012437568720416	0.283571622672626	-0.210904499378717	-0.496875923773548	-0.613134935662255	-1.67368511481609	-0.625614026485637	0.12399380872844	-0.760924834482429	0.265905165594028	0.0395664926979654	0.215457771718474	0.979837959866442	-1.32438159095706	-1.3453465787222	-1.20949622558954	0.0674090558828695	-2.16920915707118	-2.14051449528069	-1.76259297198588	-1.42150024563943	-2.05905925507479	-1.06410789055182	-0.682312872078336	-0.942778627364595	-0.416736105018879	-1.33049517505151	0.642657261030349	-0.497086898623901	-0.451003369390844	-0.0469224358953193	-0.180761797628065	-0.46645609977363	0.536193169114064	0.125408745302143	0.784209700653662	0.071984313995216	NA	-0.655291016281125	-2.0350754679802	-1.63629421202674	-1.14037515003741	1.33134642288664	0.44555963393181	0.409129512700033	0.645775816310167	0.473540625753453	-0.098237329114365	-0.434623151897306	-0.290187063308188	-0.0805265051986357	-0.613983801831131	0.151962310269425	0.556944085526998	-0.886634362684977	0.345097743317034	1.14226428991951	1.16463428944964	0.03646903653261	0.0777197993182812	-0.0156847867301432	0.196074420378309	-1.74255923197722	-0.200945152848111	-0.450810594990037	-0.437599281751587	0.144467413464931	1.28656618225156	1.35343144508316	1.52534193945955	0.742242346817795	0.55316785759282	-0.498623990788445	-0.858522952763631	-0.421516398649857	0.380971803968732	0.20959238582172	-0.867663699848705	0.396994006738496	-0.917301254783229	0.499359056178311	NA	1.05347853231759	0.0879841794105307	-0.339756466847338	NA	NA	NA	NA	-1.7243983060751	NA	NA	NA	NA	NA	NA	NA	-0.485831511234416	0.88975801442532	1.08470221971363	1.1068753459153	-0.779561528945936	0.185797732326452	-0.198742628460475	-0.861989041972823	-0.639651540318558	1.31428986328472	0.888591387695429	1.41121869144282	0.104802768574438	1.29485569374222	1.45776440841477	-0.288255920449179	-0.143821145356568	-0.312592561649988	-0.437876897310529	-0.089028257556563	-0.103618691065164	-0.313948885564431	1.1942399536178	0.364291238394033	1.29411287437152	0.676016269139254	-0.299058482510672	-0.191846573042632	-0.333469195833174	0.0466315457733584	-0.283431350235466	-0.114129994090515	0.609662509157145	0.518422303494129	1.59373806061694	0.564191491625012	1.03478969583092	1.07172895265652	0.664456480458571	-0.0900517972076106	-1.99085539943754	-1.92896697272699	0.384071678413857	-0.926286346875534	-0.317039353375213	-0.357654436113854	-1.12229574247933	-0.691504531550333	0.0226691900092564	-0.513833053586454	-0.288034122943059	-0.256953509114178	-2.8183871784318	0.850601245536039	-0.0262070996064387	0.61408185207722	1.6371735482762	0.901024047871137	-0.658537156745696	-0.843674276430293	-0.0721578107104278	-0.166932060932819	-0.660563586485443	-0.013489353778019	0.978387019965323	0.0804418016380397	0.661399315743701	0.347345025138136	-0.183904809664248	0.849289912678996	-0.715642629159366	-1.42573400103562	NA	-0.588443855583016	-0.670620123486199	-0.542586472338432	0.449761780535126	-0.199875947742808	0.0505989818032861	-0.365521838120186	-0.423008148819918	-0.117657957689396	0.478551552847445	0.283558009630998	-0.509505589829129	1.62157738020939	0.654283322188928	0.954511673179583	0.412105130132971	NA	-0.248467126326185	NA	NA	NA	NA	NA	NA	NA	NA	NA	0.0591445674892737	NA	NA	-0.407842796023579	-0.663549263057356	-1.38051017050437	0.602669509068528	1.02483771737658	-1.09135607087653	0.657971762350612	0.609554725757411	1.16158168522438	1.40865415539298	1.65196170535528	-0.837191442116186	-0.610492679270997	-0.199315831884513	NA	NA	NA	NA	-0.436998322510782	NA	NA	NA	NA	NA	NA	NA	NA	-0.643745800654963	0.684039266859138	0.895977263819835	0.493754930240364	0.544764150348309	0.396934024054692	0.309512515784233	-0.900477631540525	-0.793291119735572	-0.0544492388528199	-2.06714549127142	-1.20000210976504	0.113266368114766	0.234548753799191	-0.00527568830077377	1.15883502182196	1.02600968391959	0.973663559740257	1.18118109830201	-0.65278511082122	-0.848772623650468	NA	NA	0.0184193481200173	-1.06493083708011	1.18244417059058	1.65999188063085	0.477611451848209	0.205528434304291	-0.248019992994126	-0.0950330318623769	-0.153282944147767	-0.544981900497987	-0.27299802654035	0.483673033234247	0.614339914368799	-1.41821168921815	0.112808281466863	0.720569786759475	1.48577642613952	-0.338032231355268	-0.792377413956789	-1.43056273806772	0.192848990119295	-1.33267194976484	-0.94953796299145	-0.0260543017417554	1.09456492087789	1.02257071587027	1.09062805074016	0.291510153793545	0.677848049981807	1.11041924037289	1.16056168753066	0.293284306621136	-1.0803453892246	-1.81637219867139	-0.939988535811929	-1.14025429945083	-0.787440298727511	1.1732189221092	0.639212754747456	1.39473845910165	0.608225335184919	-1.31164209559087	-0.603074318194605	-2.01340928232097	-1.20809443300292	-1.07123463106967	-1.14331138002561	0.700131261161611	0.602415969417239	-0.45812305302557	0.531807633545769	0.761195382227545	1.29857443171273	-0.710773632746406	-0.628175914775461	-0.949387611789814	-0.628880066079955	0.474981409309096	0.182463814136113	0.408712952927688	0.445856766018172	0.292017645495491	-0.73453119517126	-0.360580192418711	0.480427959658299	0.877930689153121	-0.331031823086196	0.399240951715583	-0.48389014390429	0.53291590463121	0.849093712306869	0.131014662304676	0.238755998342025	0.525913212272609	0.641410538903327	-0.220788609425976	0.152599104381258	NA	-0.570673457436189	0.0487125459026438	-1.52087003767559	-0.455410634398688	0.774359532806174	0.958268554364219	-0.607601952252434	0.782835294088041	0.143017096319746	0.636010321908159	-1.46385181879178	-0.450649152052437	-1.56490076838213	-1.14060569064823	-0.989596573144723	-0.578659387294195	1.09218932376131	1.13872538408738	0.259803128871712	0.861664581070741	0.831628711939516	-0.161506094567363	-0.898379129202789	0.195463179546644	-0.76175739090667	-0.165199157037905	-0.706254243292156	0.652916754193058	-0.0980276626771382	0.719557943693022	0.33985452925078	0.457945563657663	-0.494840111496454	-0.0185377077851087	-0.527359955111786	0.251088576205688	-0.174401940563431	NA	-0.388329164266756	0.450461315085054	0.193427242403488	0.81125077300678	NA	NA	NA	NA	NA	NA	NA	NA	NA	0.7991453520162	NA	NA	NA	NA	NA	1.10449460124542	-0.0124634598878574	0.361931680909494	-0.668844181701202	-0.204025083623044	-0.599719177172807	-0.492190816656748	-0.870952603541887	1.38235088553689	0.876457160926076	0.213526081033261	0.694669101306292	1.56944594637123	1.24554617262812	0.142769279000479	-0.856274235674602	-0.915625329298611	0.303920305078882	-0.714330182224156	-0.317127421421067	-1.05868616393392	-0.39971317486907	1.14461085638393	1.53953175033538	1.2533921316262	1.33070944695885	-0.817742783748543	0.852725036316204	NA	-0.641938618715042	-0.987957090508833	-0.868979589827701	-0.811215585524787	1.07096797908777	1.36831039688806	0.568292513588344	0.822255016012557	0.888605424907592	0.72958379978979	-1.1441302262764	-0.120895911844874	-1.02605320279419	-1.12671141755117	-0.721804884150611	-0.777269881037698	0.847188942216088	0.980643904387889	1.32107421127897	1.100032780193	0.611045394681816	0.691918510949724	-0.678346922705553	0.681740250020055	1.81647865379638	-1.01603735357955	1.23929587378347	1.18705482850007	1.43864406090717	1.18653792248428	-0.257793393643328	-0.456471710698648	-0.235469251749121	0.0882074481912816	-0.253528238676127	-0.981465843547403	0.3993296869343	-0.754426038840368	0.76054802399035	0.549424312275912	0.836928206328336	0.399193684316343	0.835217471122272	-0.479974820236891	0.0278035112797014	-0.521091960671733	-0.0396792594517234	-1.05327656929485	0.0327645811567787	-0.301024171867788	0.652968449793457	0.67053314197319	1.51033288490557	0.88315119572719	-0.177899808439498	0.493707180191811	-1.62383176431701	-1.02332588698779	-0.352081600531362	-1.97302985593486	0.334061633180848	-0.111115413105926	1.58463519618885	-0.308828843440108	1.16959653805992	1.19365015592021	1.6619077832767	1.37622535030688	-1.44639332738192	-0.83817442356785	NA	1.3111390415099	1.28096531171568	1.3290996366524	0.82682100588021	1.19623269160309	0.535517350391605	-0.692720918140615	-0.834556792408719	NA	0.108152259520668	-0.619506989726212	-0.351271814289138	0.113237335404926	1.07446489930481	1.07915985311087	0.330535186774457	0.403795902251802	0.383904641220126	0.326349488060529	0.0507912682185166	-0.343049575210557	-1.65591265333777	-3.08247655702943	-1.84935616795196	-2.00260460255527	-0.106304549126544	0.0106570939890678	0.793033916911072	1.00456700447182	0.416182223022644	0.321276767337283	0.429318259426909	0.025679271359109	-0.418862906985173	-0.798361931137304	-1.00331364582978	-1.04243404028698	-1.20651381159093	-0.626847550118084	0.734144889831232	0.365266943435394	1.15049587666511	0.738724258900892	-0.26264536753632	0.411082329809186	0.502929998881182	-0.88418241312509	-1.19527260935278	-1.29594882960551	-1.48039327981379	-3.07313105039065	-1.1522708985291	-0.847181626795612	0.50345467362506	0.352526917309481	0.266284327749533	0.619499685663628	0.0921894394199614	-0.59217432940673	-0.646242308544979	NA	NA	NA	NA	NA	NA	NA	NA	NA	NA	NA	NA	1.36033512819264	0.829678621473691	0.702793411827109	0.563743395087326	0.944480435393882	0.961900607277392	1.51045111476082	-0.705601040520018	-0.421769173057281	-1.77968984213104	0.675436239022445	-0.195352940762948	-1.04626222086158	0.723425428220066	0.933706196460714	0.0660817466010608	0.32355998487386	0.806660341590054	1.10749254305108	-0.771713479223414	-0.62891683559613	-2.46411474382807	0.222588024124452	0.397418538974722	1.05065137052307	0.867359155687083	0.969241255878824	0.641110619732839	0.814080995041973	0.534318739657467	0.0780658279472248	-0.433686957238775	0.371307078865535	0.832659399534104	1.11788879681575	0.738678929291312	1.06701992632379	0.841815101974221	0.787603349908855	0.383379627751054	1.12091154665908	-1.42341910024819	-0.405025196960099	-0.665219916601879	NA	0	0.697736541828158	0.676150606891441	0.521775503131525	0.913085540167059	1.20314423873724	1.35523512390092	0.919349160316151	-0.224809695353182	-1.05594740021125	-1.15886316952642	NA	-0.318593508590983	-0.00619517707477985	-0.325736632216181	1.02829834878455	0.851496145239337	1.01487502485963	1.47028777921072	-0.367172376677234	0.924189374653762	-0.60752218224953	-1.49898014002745	-1.48389506775393	NA	NA	-0.399188045462319	-0.656129521365805	-1.19288254491097	1.16536269146259	0.927565011489871	1.15663551309419	1.04179052944966	0.301004957487929	-0.407813499064511	-0.423795913737099	-0.570267139292599	-0.403226167918443	-1.59961951566618	-1.12020778512531	-0.519785004608252	-0.145103089114039	0.0402276085365986	-0.546834348665652	1.22117934179765	1.16441372357896	1.65190853423236	1.10995594517875	-1.5503159594181	-1.14685722276214	-0.837832224907189	-0.768422852687596	-0.286632987721215	0.927417840205659	NA	-0.35521642101592	0.938597442307695	1.45104586628302	-0.903915566840783	0.109778064416343	-0.526093045160531	-1.11570418287343	-1.13836104132557	-0.19536816593919	-0.424367487716015	0.54394715184645	0.331472279467566	1.51671427372802	1.46094400297766	-0.103319944169637	0.0906019114350425	0.628407035897737	-0.0642981900679336	-0.0512317139984614	0.458455979534399	0.877036949522901	-0.499565703609194	0.0890173534600951	0.720928249462451	1.04935817755569	NA	NA	NA	NA	NA	NA	NA	NA	NA	NA	NA	NA	0.285512452974304	0.975921253509072	0.593508334324523	0.532572331616622	0.264652624240336	-0.296508235701059	-0.550350095153501	-0.894358507040247	0.122394763761331	-1.49950052711485	-0.143325130177681	0.905117226045317	0.666627944447846	1.65302355890778	-0.0460809326421264	0.130774725790364	1.41198426039908	1.16765442780681	0.171240435741538	-0.196289591305389	-0.962845911467789	0.413983029700602	-1.27625556000121	0.293356990482438	0.357273523573933	1.24692097007723	1.16930403837983	0.394723094384134	0.216197826990017	-0.395581343735025	-0.61948926392456	-0.525381041358957	-0.694043389465366	-0.731025042873736	-0.673797674032043	1.03595188294748	0.0218213364491465	0.560576527864535	-0.379586054733891	-0.19009457296059	0.567378245042456	-0.00718759573673879	0.26758761336533	-0.263523835643647	-0.448345330828556	0.0898851626129054	-0.223296471262605	-1.09895388354201	-0.842836436023838	0.471300589100084	0.12841504753127	-0.236461350180867	0.805320708209624	0.80798704814284	0.44784774822153	0.539152970309894	-0.375012937243202	-0.199461800129699	0.177000633402279	-0.674682801785883	-0.360768784529136	-1.21581983087935	-0.600170862462357	0.498411705720765	0.217202763786953	0.718345177367102	-0.544946248553136	-0.789432926069461	0.110411566338914	-0.915600825710528	-0.819797075513856	-0.866236922702285	0.94093228060465	-0.160221536817641	-0.17047480794239	0.622929416137323	0.0996878908386234	0.496383089173537	-0.721810190384449	0.400946759799313	-0.501855050375939	-0.638495360003758	0.625608228499415	0.292538231424891	-0.706662262211806	0.190184122703872	0.236088048304088	0.243884261761933	0.449414716361889	0.231271263092438	0.105234422003853	-0.964081848645241	-0.494897900667769	-0.235051642674675	0.169966361463265	-0.207906275319418	-0.106394644813652	0.451178051375789	-0.041721577407144	0.00974441705970468	0.0630779606418909	-0.696513618575915	-0.751807652782008	-0.664499558096794	0.62956697876903	-0.570566907360038	-0.837356708411668	0.428512804620996	0.461145215233034	0.240926401993415	0.772302966428316	0.209651535114068	0.46687112556881	-0.38572754337809	-0.76808954523373	-0.353457823190982	-0.434703662694731	-0.252796758584187	-0.571981350221088	-0.615818485718083	0.587743463318256	0.169648080452918	0.18503256191954	0.196520378207627	0.624584512635031	0.0890055931043628	-0.350870469718922	-0.755397282501716	-0.308418015718383	-0.888927052855494	-1.29981774356014	0.369784715173723	-0.494952913034591	0.56548844367305	0.532994709815068	0.426777230868828	0.0354652711330364	-0.324098496882094	-0.841324931427849	-0.520709145110064	-0.465223213309899	0.473287898813849	0.556403509813578	0.0118612314900642	0.0690633439185692	0.602607231554136	-0.259595531688926	-0.110936496246732	-0.0383641946769027	-0.520920900025203	-0.725701781349516	-0.36565879594295	-0.484184484201464	-0.307214860706519	0.408062108688308	0.102900306186797	0.252493339704587	-0.186107691138962	0.0211876668753153	-0.727681911387478	-1.2342514306828	0.264983395750029	0.0691227648267259	-0.0459449065803647	-0.465068752445157	-0.186842898357077	-0.0487284246934033	0.307647686057484	1.40396573978397	-0.0382818741866919	0.0498560810567451	0.34915987551184	-0.510463304632253	-0.423686904138488	0.331896604828937	-0.780475320569684	-0.557203538326318	-0.23736749068508	-0.0835387541289722	0.279277852285208	0.223983530284477	0.295557330299144	0.035421261569729	0.0214579323741567	-0.460115055862648	-0.946869283878599	0.144120758298098	-0.77108865552878	-0.566225717800166	-0.482671576473217	-0.267349109757708	0.446610827185382	0.261277026303976	-0.180330545691937	0.17778330050105	-0.177696753108875	-0.639923835115557	0.0643776872837424	-0.0987054832359425	0.0174334928250094	1.38762499083418	0.420019534000311	0.344129216308515	0.217432187067553	0.553157826356274	0.196868739359086	0.52289853106056	0.389156072559775	0.558255500476749	0.0575629988510061	-0.0324711094351386	-0.0919416652580552	-0.153314670188898	1.12665287513658	0.47785716032372	0.30063679372672	0.197384075404665	0.327310078641924	-0.422595836598009	0.286306718243047	0.30481776765088	-0.737051017577365	-0.376581680072573	-0.192619327039581	-0.0515029495756668	0.148989590435248	0.468451467794179	1.21548949576372	0.550010541290354	-0.0101570934109235	-0.0807495093769106	-0.481814174429452	-0.37219057735823	-0.712609485453119	-0.312831747949318	0.421777679801527	-0.114334018618358	-0.66836232568777	0.679811861415276	0.633276837655242	-0.539954745961524	0.0839551381369295	0.284343946284314	-0.159711519675904	-0.379166017263959	-0.197564472428396	-0.494436765668442	-0.323909527006181	0.155751515471981	0.18524361120881	0.119534490233914	-0.647253830159159	0.800561215169162	0.147023827937626	0.871060033610391	0.274443187865674	0.637353716946054	-0.110828662747239	-1.21664724993782	0.82785164375605	0.0371269087561969	-0.0417688666732411	0.254708609188118	-0.846909430603465	-0.305929878327449	0.180554105567577	-0.542397253519446	0.0100893562868435	-0.650900833871218	-0.606295732243556	-0.209510486808145	0.293587931929038	-0.113433499977597	0.0338911225533003	0.358369305145438	-0.389444829064311	-1.07933210036417	-1.06667440740127	-0.540757613926471	-0.142628288308435	-0.640479734465085	-0.267651518050345	-0.179366377385549	0.79504024362353	-1.00190194841469	0.098443689285577	0.726086106908801	-0.0280210938789859	-0.0528981851716949	0.129637217714053	-0.25293953203253	-0.220456504427683	0.335115074603661	-0.77317623395029	0.211370887903565	0.370641009695619	0.743878126772196	0.397516493987015	0.757931675250553	0.13961017025897	0.0674057028762392	0.15827401983615	-0.45671025820383	1.84827306209454	0.926601957462098	0.437371488094301	-0.407666959980418	0.940213503065805	0.520511010005869	-0.437747700170823	0.328852898352541	0.322211923775909	0.478362772543494	-0.260931452340914	0.216254453411945	-0.182849082398693	0.00746322554996214	1.05469688040729	-0.320032375429692	0.381584204064388	-0.0295687983826179	0.108416790877159	0.154839035922588	-0.270216961032868	0.285563043542967	0.0662150295442883	0.751538356598241	0.0371736314363657	0.00392904147479655	0.209455956263168	0.522862831108435	0.943595073932845	1.16055897974584	0.743383180149494	0.834997113942375	0.757317142931913	-0.0355565264347983	-0.733053990344595	NA	-1.06506590243514	-0.385586193001861	0.0370074985872887	-1.65887698219054	-0.525541142207894	-0.236309518341907	1.15649521035231	0.0915417243566473	0.851253322118253	0.741638850817014	0.0928671923309077	-0.694666457721756	-0.720922242628069	0.108583637289953	-0.541893949213996	-0.081187033949351	-1.82449844964588	-0.956066454028121	0.327839604637064	0.0100504778201265	0.880788433488049	0.208463412484545	0.0145895482004924	0.380063120144584	-0.233546453582278	-0.688401915362194	-0.544393705324028	-1.84353476067676	-0.52728532511626	-0.299725595664814	0.108840033615726	0.703144767433496	0.869912351483259	0.0337357171737768	0.416879307784326	0.432607648351552	-0.270741202772746	0.233269290629773	0.208881962243072	-0.194582245461759	-0.736094573498766	-0.585224273656773	-0.466754983605325	0.31233554934264	0.519380348349227	-0.378451091033749	0.589687568124007	0.244835404090047	0.367229104972759	1.18514878048684	0.130385210942378	-0.143796059915183	-0.433473200619079	-0.902837709838565	-0.715559923559209	-1.06480151100472	-0.786111746566003	0.122168582449703	0.0740266488048928	0.325956719391695	NA	0.020505443737162	0.721240994248258	0.591457761585001	-1.2297271137421	0.840578339302782	-0.0132486221516363	0.131759498197609	-0.0450908272515553	-0.361345986837868	0.597590257787245	0.179266148040446	0.647681730796435	0.319844596336605	0.294226866941615	0.6931789968133	0.160979418399144	-1.05971373577476	0.95740632208017	0.26485705370367	0.114039842923612	0.0797882083329075	0.207327616625952	0.564458430901437	0.700564831041132	-0.130128672167294	0.546224215645985	-0.141112018111778	0.286976924953712	0.152701947346194	-0.402746088981531	-0.00174574464992372	0.365579375361576	0.28991857017773	1.44248863215471	0.711635693715498	0.589029094799871	0.473704043797566	-0.31460109583407	-0.540124391986365	-0.730623954829205	-0.609198074381561	-0.132404074833255	0.654560267581647	-0.416665125191696	-1.04718955572688	0.287969990272719	-0.100802500721655	-0.316977660710022	-0.175904898920557	-0.146473792238287	-0.466208776925275	-0.23943853206099	1.07776066350149	-0.334889941335463	0.154780044151472	0.36730728966104	-0.52575619871759	-1.59876977229139	-0.706830489808576	-0.627907203454792	-1.48408586806082	-0.0273685944568756	1.05986722595055	0.837687627762429	1.49371405874665	0.38378653054356	-0.468092987099321	0.757157575587545	1.54540221868823	-0.653128976044146	0.0808172399924672	NA	-0.154406354646909	NA	0.5350758647588	NA	NA	NA	NA	NA	0.336468298712798	0.410824306972861	-0.765547553317545	NA	0.588336492280944	0.65485136473531	-1.02526859027708	0.57624303642663	NA	-0.596151048864076	NA	-0.764887698146411	-1.83768136045703	-1.9977035128281	-0.168489786996728	-0.198649865283095	0.437177253154158	0.275260308440915	0.0251880010114598	NA	NA	-0.622884736161265	0.271591756939474	-0.390542143685623	-1.78173948068335	NA	NA	-0.196106425011826	0.352691972151627	NA	NA	NA	NA	NA	NA	-0.203088988582119	NA	NA	0.266102359353502	-0.548109874532782	0.26561623120776	NA	NA	NA	NA	-0.814628213744361	0.0564539075777578	NA	0.546822008947776	0.127899266328373	0.193408227710013	NA	NA	-1.09358789682497	0.595821189240897	0.659297151711434	-0.0838568633998932	0.166940153765756	-0.459415258850554	-0.0889159034380202	0.103948584403261	0.910842669991751	0.597209062906244	-0.293110546918534	-0.707612742260377	-1.98617764478267	0.377735337492867	-0.383964085988125
P21127	1.09498060014884	NA	NA	-1.24116354719669	-1.0833838076224	-0.303148408720456	-1.26810967030412	0.45018489571506	-1.07193105377756	NA	NA	NA	NA	NA	NA	NA	NA	NA	NA	NA	NA	NA	NA	NA	-0.257355591152697	NA	-0.212875984526246	NA	NA	NA	-0.663075063837248	NA	-0.572979248503889	NA	-0.517096118167646	-0.487106381973264	NA	NA	NA	NA	NA	NA	NA	NA	NA	NA	NA	NA	NA	0.0725423540497456	0	NA	0.923893063936722	NA	0.344483124469369	1.85562740892958	NA	NA	0.953748617471275	NA	-0.188789647230232	0.272602968143429	-0.484027835669923	-0.127191610251866	-0.373370460197399	0.00305045092808792	-0.104567999733485	0.0285908770879044	0.145623719200587	-0.769485318659566	-1.28040962912669	-0.79380052620255	0.88729316006924	0.294775431669183	NA	NA	NA	NA	NA	NA	NA	NA	NA	NA	NA	NA	NA	NA	NA	NA	NA	NA	NA	NA	NA	1.37845323831496	NA	NA	NA	NA	NA	0.306777202670735	0.851587299654934	-0.135674554217432	0.15712490363021	NA	0.969728939513766	0.935143119597612	3.45319445370982	1.2972037034552	0.497996990540858	0.361614245387749	0.886742218536391	1.06907079388925	NA	NA	NA	0.350554097879918	NA	NA	NA	NA	NA	NA	NA	NA	NA	NA	-0.107742863672769	NA	-1.16407839321876	-0.448173633104811	NA	-0.254784605162165	-0.818536365941837	1.14630449512386	-0.479661354983669	-0.145551203154792	0.313889830832789	NA	NA	NA	NA	NA	NA	NA	NA	0.766857532769293	NA	NA	NA	NA	NA	1.32350390283156	NA	NA	NA	NA	NA	NA	NA	NA	0.385146146637245	NA	NA	NA	NA	NA	NA	NA	NA	NA	NA	NA	NA	NA	NA	NA	-0.480299468090055	NA	NA	0.70428249831836	0.404285436718493	1.43054313437363	0.133419759158196	0.572734489390323	1.19385424239428	0.742817953223002	0.397353761735444	0.833460472888532	0.860340441269845	0.493354066008783	0.869807218598044	1.51661865248247	1.45409499496188	NA	NA	NA	NA	NA	NA	NA	NA	NA	NA	NA	NA	NA	NA	NA	NA	NA	NA	NA	NA	NA	NA	NA	NA	1.4892953613185	NA	NA	NA	NA	NA	NA	NA	NA	NA	NA	NA	NA	NA	NA	NA	NA	NA	NA	NA	NA	NA	NA	NA	NA	NA	NA	NA	NA	NA	NA	NA	NA	NA	NA	NA	NA	NA	NA	NA	NA	NA	NA	NA	NA	NA	NA	NA	NA	NA	NA	NA	NA	NA	NA	NA	NA	NA	NA	NA	NA	NA	NA	NA	NA	NA	NA	NA	NA	NA	NA	NA	NA	NA	NA	1.10005866105239	NA	NA	NA	NA	NA	NA	NA	NA	NA	NA	NA	NA	NA	NA	NA	NA	NA	NA	NA	NA	NA	NA	NA	NA	NA	NA	NA	NA	NA	NA	NA	NA	NA	NA	NA	NA	NA	NA	NA	NA	NA	NA	1.77443602625534	NA	NA	NA	2.12331293053305	1.48926324563142	1.41377936214637	2.48756921476044	1.64551523110906	2.21897947999694	0.990270341150833	NA	NA	NA	NA	NA	NA	NA	NA	NA	NA	NA	NA	NA	NA	1.40934604744118	NA	NA	NA	NA	NA	NA	NA	NA	NA	NA	NA	NA	NA	NA	NA	NA	NA	NA	NA	NA	NA	NA	NA	NA	NA	NA	NA	NA	NA	NA	NA	NA	NA	NA	NA	NA	NA	NA	NA	NA	NA	NA	NA	NA	NA	NA	NA	NA	NA	NA	NA	NA	NA	NA	NA	NA	NA	NA	NA	NA	0.2086164413635	NA	0.70544616803996	0.152778740429796	NA	0.494386480756292	0.127695437518246	1.31075649548637	0.886665642336145	-0.070409058912253	0.627278533654187	0.725348609528228	NA	0.360554173217889	-0.72555516902018	-0.466483333921529	-0.493188454741181	NA	-1.13934692365108	-0.406585329526885	-1.16014332468894	-1.21850902498774	-0.972266727164302	-1.02309497673532	-1.08362257059152	-0.0359684374134644	NA	-0.36638228908168	NA	NA	NA	NA	NA	NA	NA	NA	NA	NA	NA	NA	NA	NA	NA	NA	NA	NA	NA	NA	NA	NA	NA	NA	NA	NA	NA	NA	NA	NA	NA	NA	NA	NA	NA	NA	NA	NA	NA	NA	NA	NA	NA	NA	NA	NA	NA	NA	NA	NA	0.261955326365671	0.616438646863722	NA	0.21220122184197	NA	0.34019144516286	-0.0271826742860619	0.110563425021071	NA	-0.0417258860927324	0.557681000730069	0.0978105552993839	0.490014761953962	NA	NA	NA	NA	NA	NA	NA	NA	NA	NA	NA	NA	NA	NA	NA	NA	NA	NA	NA	NA	NA	NA	NA	NA	NA	NA	NA	NA	NA	NA	NA	NA	NA	NA	NA	NA	NA	NA	NA	NA	NA	NA	NA	NA	NA	NA	NA	NA	NA	NA	NA	NA	NA	NA	NA	NA	NA	NA	NA	NA	NA	NA	NA	NA	0.810593016940723	NA	NA	NA	NA	NA	NA	NA	NA	NA	NA	NA	NA	NA	NA	NA	NA	NA	NA	NA	NA	NA	NA	NA	NA	NA	NA	NA	NA	NA	NA	NA	NA	NA	NA	NA	NA	NA	NA	NA	NA	NA	NA	NA	NA	NA	NA	NA	NA	NA	NA	NA	NA	NA	NA	NA	NA	NA	NA	NA	NA	NA	NA	NA	NA	NA	NA	NA	NA	NA	NA	NA	NA	NA	NA	NA	NA	NA	NA	NA	NA	NA	NA	NA	NA	NA	NA	NA	NA	NA	NA	NA	NA	NA	NA	NA	NA	NA	NA	NA	NA	NA	NA	NA	NA	NA	NA	NA	NA	NA	NA	NA	NA	NA	NA	NA	NA	NA	NA	NA	NA	NA	NA	NA	NA	NA	NA	NA	NA	NA	NA	NA	NA	NA	NA	NA	NA	NA	NA	NA	NA	NA	NA	NA	NA	NA	NA	NA	NA	NA	NA	NA	NA	NA	NA	NA	NA	NA	NA	NA	NA	NA	NA	NA	NA	NA	NA	NA	NA	NA	NA	NA	NA	NA	NA	NA	NA	NA	NA	NA	NA	NA	NA	NA	NA	NA	NA	NA	NA	NA	NA	NA	NA	NA	NA	NA	NA	NA	NA	NA	NA	NA	0.349128344792665	-0.795194157207462	-0.669953515011327	0.0685659869790812	1.20071382542387	1.50205791826992	1.12739970904968	0.570795831859005	0.292708226763233	NA	NA	NA	NA	NA	NA	NA	NA	NA	NA	NA	NA	NA	NA	NA	NA	NA	NA	NA	NA	NA	NA	NA	NA	NA	NA	NA	NA	NA	NA	NA	NA	NA	NA	NA	NA	NA	NA	NA	NA	NA	NA	NA	0.590259933761441	NA	0.467313567778691	NA	NA	0.139633639470357	0.615541002579541	-0.545622154397545	0.439308997828842	0.477240087267948	0.351971841007173	NA	NA	0.871749904027086	NA	NA	NA	NA	NA	NA	NA	NA	NA	NA	NA	NA	-0.466632557718652	NA	0.135257460063777	0.337323798179007	0.228772459703855	0.206105973593468	-0.0479106608921597	-0.177081358283052	-0.296800056812354	NA	NA	NA	NA	NA	NA	NA	1.17648614187315	0.338082605834498	0.720555264035976	NA	0.0643897541680549	1.43566854139572	NA	-0.404135248662411	1.07592016291984	NA	NA	NA	NA	NA	NA	NA	NA	NA	NA	NA	NA	NA	NA	NA	NA	NA	NA	NA	NA	NA	NA	NA	NA	NA	NA	NA	NA	NA	NA	NA	NA	NA	NA	NA	NA	NA	NA	NA	NA	NA	NA	NA	NA	NA	NA	NA	NA	NA	NA	NA	NA	NA	NA	NA	NA	NA	NA	NA	NA	NA	NA	NA	NA	NA	NA	NA	NA	0.921243123546496	NA	1.49530311879378	1.83035985451502	1.33420467129486	0.186790098685731	0.654664209949493	NA	1.47946902885947	NA	0.31028139109465	NA	NA	NA	NA	NA	NA	NA	NA	NA	NA	NA	NA	NA	NA	NA	NA	NA	NA	NA	NA	NA	NA	NA	NA	NA	NA	NA	NA	NA	NA	NA	NA	NA	-0.479843578505551	-0.73224765149415	0.0241921471279523	0.125799681047054	-0.493989338560746	-0.569975070180591	-1.75716465781098	NA	NA	-0.438862338723246	-1.30116070195301	-0.767545084837703	-0.313125967102479	NA	NA	NA	NA	NA	NA	NA	NA	NA	NA	NA	NA	NA	NA	NA	NA	NA	NA	NA	NA	NA	NA	NA	NA	NA	NA	NA	NA	NA	NA	NA	NA	NA	NA	NA	NA	NA	NA	NA	NA	NA	NA	NA	NA	NA	NA	NA	NA	NA	NA	NA	NA	NA	NA	NA	NA	NA	NA	NA	NA	NA	NA	NA	NA	NA	NA	NA	NA	NA	NA	NA	NA	NA	NA	NA	NA	NA	NA	NA	NA	NA	NA	NA	NA	NA	NA	NA	NA	NA	NA	NA	NA	NA	NA	NA	NA	NA	NA	NA	NA	NA	NA	NA	NA	NA	NA	NA	NA	NA	NA	NA	NA	NA	NA	NA	NA	NA	NA	NA	NA	NA	NA	NA	NA	NA	NA	NA	NA	NA	NA	NA	NA	NA	NA	NA	NA	NA	NA	NA	NA	NA	NA	NA	NA	NA	NA	NA	NA	NA	NA	NA	NA	NA	NA	NA	NA	NA	NA	NA	NA	NA	NA	NA	NA	NA	NA	NA	NA	NA	NA	NA	NA	NA	NA	NA	NA	NA	NA	NA	NA	NA	NA	NA	NA	NA	NA	NA	NA	NA	NA	NA	NA	NA	NA	NA	NA	NA	NA	NA	NA	NA	NA	NA	NA	NA	NA	2.39563522298626	NA	NA	NA	NA	NA	NA	NA	NA	NA	NA	NA	NA	NA	NA	NA	NA	NA	NA	NA	NA	NA	NA	NA	NA	NA	NA	NA	NA	NA	NA	NA	NA	NA	NA	NA	NA	NA	NA	NA	NA	NA	NA	NA	NA	NA	NA	NA	NA	NA	NA	NA	NA	NA	NA	NA	NA	NA	NA	NA	NA	NA	NA	NA	NA	NA	NA	NA	NA	1.64255047918777	NA	NA	NA	NA	NA	NA	NA	NA	NA	NA	NA	NA	NA	NA	NA	NA	NA	NA	NA	NA	NA	NA	NA	NA	NA	NA	NA	NA	NA	NA	NA	NA	NA	NA	NA	NA	NA	NA	NA	NA	NA	NA	NA	NA	NA	NA	NA	NA	NA	NA	NA	NA	NA	NA	NA	NA	NA	NA	NA	NA	NA	NA	NA	NA	NA	NA	NA	NA	NA	NA	NA	NA	NA	NA	NA	NA	NA	NA	NA	0.830675969896201	NA	NA	NA	NA	NA	NA	NA	NA	NA	NA	NA	NA	NA	NA	NA	NA	NA	NA	NA	NA	NA	NA	NA	NA	NA	NA	NA	NA	NA	NA	NA	NA	NA	NA	NA	NA	NA	NA	NA	NA	NA	NA	NA	NA	NA	NA	0.401707289305098	1.81742621126757	NA	0.76219298239429	NA	NA	NA	0.405637507235762	1.03683717717377	NA	0.0662446306132762	-0.114524859013135	NA	NA	NA	NA	NA	NA	NA	NA	NA	NA	NA	NA	NA	NA	NA	NA	NA	NA	NA	NA	NA	NA	NA	NA	NA	NA	NA	NA	NA	NA	NA	NA	NA	NA	NA	NA	NA	NA	NA	NA	NA	NA	NA	NA	NA	NA	NA	NA	NA	NA	NA	NA	NA	0.193325173726426	NA	NA	NA	NA	NA	NA	NA	NA	NA	NA	NA	NA	NA	NA	NA	NA	NA	NA	NA	NA	NA	NA	NA	NA	NA	NA	NA	NA	NA	NA	NA	NA	NA	NA	NA	NA	NA	NA	NA	NA	NA	NA	NA	NA	NA	NA	NA	NA	NA	NA	NA	NA	NA	NA	NA	NA	NA	NA	NA	NA	NA	NA	-0.0343631844003813	-0.0233882141487137	NA	0.791036397686202	-0.234350789891088
P21281	-0.300764396531493	0.489369223489993	0.219573131665105	-0.180804973799752	0.451856644812346	-0.415583264008629	-0.33239751433586	0.154303399848158	-0.15839679533332	0.247500648596816	-0.512219006484009	-0.966675571877367	-0.201905601326397	-0.225856280390969	-0.282497155876442	-0.379678561462607	0.230574286257885	-0.111152193210596	0.485505975465841	-0.480059276701996	-0.538910847177662	-0.40411915353058	0.35000094277176	-0.580857790745164	-0.59084906125249	0.809910695385785	-0.510624095060113	0.668915546822405	0.278689164206617	-0.993631172531931	0.105215919869809	-0.452404278453789	0.413146922960757	-0.653068521798531	-0.509738660330812	-0.671090325794606	-0.282959805631329	-0.0660207279295998	0.0876639770186688	-0.484507527935524	-0.244879735325186	-0.38133174031344	-1.07824438415614	0.0300858964833041	-0.345961398726495	-0.125583350437002	-0.353248648981163	-0.593807058678957	0.191703369989533	0.310616352579416	0.500942296026345	0.849486276571604	0.584807114538262	0.121849042396226	-0.357474603432433	0.253589905900013	-0.242363298537077	0.277224265822921	-0.0585942843860528	0.403793573090393	0.391037170740942	-0.129143800478454	-0.552332700238656	0.450626913497593	-0.073075240686749	-0.0246978480363697	-0.584327542735945	-0.351194145779943	0.138125548194941	-0.301267869377202	0.181887696102535	-0.762548327616896	-0.18160095806443	-1.6176659787342	-0.618374846579413	-0.0443461192937618	-0.812016049374066	-0.260391033664497	-0.0744535148004746	-0.183616720026873	0.12703648789396	1.05349801910555	0.444929497703808	-0.389490682036004	-0.0475045053871759	-0.60238946484585	0.0385828381873814	-0.440592147760963	-0.34802549431318	0.0654035384440445	-0.569156862256725	-0.809739793478672	-0.199531262058531	-0.150993024111601	-0.330424147915856	-0.242587624983102	-0.627827983503044	-0.401692646481712	-0.159100461678394	0.2719535432197	-0.495954513975442	0.188498791797469	0.490014642401238	-1.04320090691723	-0.612868608261669	0.179888417151678	-0.0487674464129835	1.34797656732542	0.192769622853264	0.224621708773457	0.359674149429953	0.48312348352046	0.244319142755087	0.100428307247902	0.769904969375076	-0.962424556498002	-0.495606050214578	0.131251374982583	0.364182168771793	0.797750811887455	-0.610730407697686	0.00923611620007662	0.814010583272819	-0.158494003823273	0.0392547761088902	0.552561225811336	-0.613505726651124	1.27260057502873	0.787062244024406	NA	NA	NA	0.42216491852951	-0.351048430270778	0.566226696367329	0.489483099916526	0.247628325070743	0.520513028373955	-0.446315198384921	1.24137697377231	-1.35878854023527	-0.0198384094312939	0.170901544754991	-0.0804357404543718	-0.0743505382206693	-0.37974647733939	0.393586366265676	-1.46012318319372	0.0715680730593341	0.0887325154331044	-0.208370819717458	-1.23667401536396	-0.103671460605808	NA	-0.204070856468099	-0.0317057378621838	0.0409048956937194	-0.416699962634333	-0.55822826088882	0.107670016348864	-0.533018058979152	-0.73381553573992	-0.385459616847606	-0.338254260371058	-1.34949250309422	-0.649135601145648	-0.35516544310185	0.137684331716283	-0.141791677751648	0.655483293545718	0.193880816653409	0.209256796687513	0.0171418234121427	-0.64110200601037	-0.470500838069345	-0.00216198325309871	-0.29997671478239	0.358127128625941	-1.06283928312011	0.690391963708838	0.0977482791622935	0.40557476651193	-0.274260902658699	-0.164331812468416	-0.196572510026576	0.147208128024924	-0.487798027543895	0.0182406095550965	-0.0965161579149601	-0.545064186619486	-1.37462494428589	0.120836769815536	-0.135612146144255	NA	0.00797339524418606	0.110163613007787	0.227482003482966	-0.153660599003835	-0.445373631642475	0.0502576790895878	0.168703347890616	0.0335522357329117	-0.447803884378597	0.240136416170018	0.268930919271849	-0.00229379801724378	-0.0233361178100136	-0.288824588962676	-0.294490625390565	-0.227244605022886	-0.628497080506176	-0.323189022640593	0.0412384302701974	-0.0183126710331536	-0.782291253858494	-0.0999545964908033	0.632085508471734	-0.230860353308516	-0.615264143414884	0.314195511502953	0.608194820638929	0.106479269441492	-0.00110217222946225	-0.0494677711999413	0.0433709761569501	0.107934105061513	-1.16228440764468	0.170096468796373	0.510138106192682	0.111500588194734	0.139164644574408	0.430017346593427	-0.482972503197694	-0.778459534271381	0.840125736810718	-0.0437501446811361	-0.0470876160186969	-0.614289610075341	0.0746748684263094	-0.391541758584932	0.281086675317667	0.678352720719608	-1.20392363345471	0.471661149882197	-0.291959612151159	0.143424329457405	-1.03910946611591	-0.105431362805345	NA	-0.635720101854068	-0.130419802954677	-0.685013936731619	0.338362871139747	0.295871087680477	0.0696725293753928	-0.692176812718933	0.213312650618797	-2.16001259541568	-0.297283484500634	-0.315203820857484	-0.415152514438641	-0.468855004830275	NA	-0.711371304757947	0.60174903856572	-0.107728059828292	-0.110157047254993	-0.0212835259264836	-0.036029982752886	-0.380143191261824	-0.248258806051745	-1.61582909848447	-0.31734724651932	0.436960136816073	-0.121742501210802	-0.313165774363216	0.129970649511312	-0.118844560055305	0.406886675675484	NA	-0.0602810335345582	-0.546067245878622	-0.201286840753314	-0.76958122251885	-0.624414070277092	-0.203681452678178	-1.69052409330111	0.392326463273737	0.0376049161341939	-0.0985312946587863	-0.337981213521	-0.0125854929681918	0.409818914668163	-0.186842147792507	0.0850805969005191	-0.886853150597202	-0.272639484233707	0.0942673314289906	0.0694226145817697	-0.331860029353805	-0.149186184110001	-0.662601361101048	0.316047264770219	0.0267331928097401	-0.0180762064640201	-0.166180212229656	0.280163716084367	-0.250802038308725	-0.300593606416148	-0.0322691693504309	-0.365362740042856	0.44033954415118	-0.089050367775256	0.214450380095968	0.420840092819025	0.533288507295809	0.0923808914151637	NA	0.978564357447144	-0.0655797684957397	-0.725809964777952	-0.682179166703824	-0.934183942501539	-1.10618460833855	-0.124694582114244	0.765436485789383	-0.168287054181853	0.60339066378883	0.307765660227216	-0.359856135604801	-0.677415651635266	-0.367033817156968	-0.912094503217666	0.0927849811765279	-0.196841624006093	0.237048143860469	0.0487465909813621	0.298828569126501	1.44345746676354	0.176167033756145	0.00675076148995926	0.188279168040876	1.06600273584373	-0.440446043715206	-0.101165184939872	0.683811931052767	0.298346195347164	-0.354383189245438	-0.091583721013921	-0.487104986455649	0.250350560830248	0.108198829265756	0.0704604943024098	0.141208926700674	0.856014014166377	0.846006407280739	0.502404606674238	0.640096980281175	0.802134662946281	0.670987005696343	-0.872849586695942	0.234887119158686	-0.740203839037045	-0.465027344402692	-0.00196454328190122	-0.0561702892135919	-0.356030563232159	-0.00461191256748048	0.0106104870381044	0.0943393317545999	0.441037005268002	0.579066480619775	-0.739832448251562	-0.15115585068891	-0.536289919532298	-0.0367310215895488	0.293618894450261	-0.421142236940228	0.362491721712517	-0.14765969716207	0.101141751345416	-0.638981348059399	-0.842442126463876	-0.916393767043869	-0.255904123300179	-0.399125155281747	0.144744819721125	0.585577612560848	0.262993692336651	0.214053163003081	-0.588432464309893	0.154086699558649	0.10319614747323	0.197624801434957	0.131914822342735	-0.0183033552812744	0.46839246105427	0.206994737033767	-0.1450224994468	0.0620552132486904	0.270935616894648	-0.319030686707489	-0.279036169147343	0.537470360878512	-0.578102330937057	-0.38398450382093	0.243035947035401	0.512381164574375	0.170904023820829	-0.0556402487034876	0.488681719342038	0.564173305608504	0.263735704544443	-0.234732603469462	-0.280613037126493	0.0654200689359053	-0.408404897583331	-0.840755877527667	-0.0652500123453274	-0.467784599304277	0.172287251665628	0.100295406547965	-0.152793316602493	0.231116379652963	0.374264660915811	-0.0773214073299051	-0.0449456336342554	0.364064724448143	-0.0145600126283539	0.185028445000599	-0.522032883190912	-0.09681515024795	0.419994102533674	0.325426760980133	0.0302193990338997	0.452427912462872	0.0359538174497631	0.243341909167354	0.0441952058176767	-0.256496529544518	0.0398869710975304	-0.283160261178402	-0.0498441897272095	0.129914454975657	-0.200814063817158	0.171466328255061	0.591488728721066	0.467971861045144	-0.123246050648169	0.338601866734383	-0.13298632203874	0.318549628795865	0.117846083075653	0.566695588498026	0.334533213442422	0.340726677776364	-0.407253642839126	-0.0743251143332996	-0.125440021760187	0.265721118775808	-0.727732322195294	-0.0925406897207729	0.292878528018685	NA	NA	NA	NA	NA	NA	NA	NA	NA	NA	NA	NA	0.0524002104530345	0.738100377994143	0.479006316364506	-0.722620185779868	-0.245504398305589	0.330806290905761	0.483471091823932	-0.823965647068975	0.27953911434022	0.0357010178004888	1.50483118738814	0.257763737790367	-0.0684436148500132	NA	0.150953856172691	0.400443234266899	0.697621773466856	-0.830563246869836	0.0772069770731851	0.0446519316791863	0.458559098020594	-0.491445315152144	0.0763936254860566	NA	-0.0349238161243414	0.0699148333185623	-0.541408381956607	-0.143913647010564	-0.397896875115734	0.674851776994009	-1.28933407226486	-0.206530879598382	-0.31437615576312	0.0606679804755237	-0.423745656815879	0.153821415265369	0.577492343926202	0.594470075905852	0.0886832921777829	NA	0.718020501869642	1.13480292733075	0.163055072234028	-0.0411549874124643	-1.53951954008552	0.380178485904612	0.411466140428379	0.0425648569335174	-0.0472831872336915	0.684716676372229	0.191977225716492	-0.427594473606041	1.67989346019962	-1.45715116604992	-0.221523890295743	-0.0175008002928865	-0.314089466767661	0.103811101583639	0.0723184627335924	-1.05869732457574	-0.528436171232543	0	-1.33619323920091	-0.601561389326876	-0.411585538297606	-0.998066272203023	-0.361079561856386	-0.354096101293722	-0.571298573574974	0.0420430980355355	-0.437958610341803	-0.878156626948327	-0.143873873379788	-0.0631087215090339	0.254375050376727	-0.0945378653602256	-1.14850609281161	-0.852187140103301	0.489345155782286	0.35625981899871	0.00944046814662464	0.170009822768542	0.00526031611656758	-2.09371848552847	-0.692009436551659	NA	0.244432485959901	-0.857626564106472	0.0387969094730372	-0.608034362028773	-0.128578521041167	-0.160528321054147	-0.258542909195109	0.128266457619676	0.0406881111679217	-0.850398099903519	-0.86645339437969	-0.755862419217086	0.309898986741094	0.0494446964171265	0.0534269234845131	0.126003699067739	0.0140093390302372	0.377004010984347	0.195433376192952	-0.211249523617872	-0.0696577015817373	-0.199469312833121	-0.523258445421799	-0.247574364378293	-0.659793076744709	0.134150344898409	0.424189839766894	0.284870784670695	0.175021611656492	0.629947641635174	-0.126522712207349	-0.164324421215167	0.0345721219673009	0.768496799180865	0.0869638146698961	-0.595063887162256	0.36306810987243	-0.416493160527314	-0.170590784654137	-0.53547126258449	-0.0172008785420353	0.489161401671884	0.323926797820641	-0.417070041131571	-0.263471017273919	-0.631364867948746	0.555956769225199	-0.250091011460518	-0.139469906498357	0.373136524320945	0.784058769715445	0.00157184887190794	-1.05946469498225	0.384189043613736	0.0903882815875193	0.318591554612884	0.322223617143832	0.263296441946917	-1.04439641092399	0.246401533632818	0.258376679876199	0.0391206780864803	0.0342300811565793	-0.206694179781921	0.0199602301033497	0.551698842762488	0.837929529442087	0.0995052779994724	-0.601045159397367	0.160566987887257	-0.354496950454358	0.60203396309753	0.411781670553571	0.0382138376810003	-0.507100292225948	0.20302497068215	-0.0379319003332677	0.0372758943516253	-0.637272111181265	0.0278338922395499	-1.02498204114902	-0.326029353717968	-0.189661529649152	-0.60747827900713	0.147611187734858	0.538022300706104	0.631824571813212	-1.52115848709406	0.77261697477824	0.210021371968107	0.669361501443189	-0.0833055718064285	0.415884552387575	0.782523312431066	0.420558082183356	-0.0624246703714409	-0.129806945597613	-0.265116448235259	0.186812372166518	-0.154639874177034	0.495454598290507	0.0622959519628714	-0.188015815861342	-0.222398001380532	-0.0872331370426016	0.141943726964377	0.150966785663137	-0.369830662470587	-0.175934304915524	-0.49514437600199	0.294608203763876	0.454949740794003	0.396431384306294	0.655560460383809	0.354784966620578	0.0372418242971271	-0.327013094542569	0.344267833634287	0.261173495924398	0.0903073596060656	0.198972465358406	0.0153722796151192	0.547958777937024	0.22159715587892	0.147176790246103	0.10331259321116	0.262045876341277	0.103047035329427	-0.701861619173099	-0.213579212767221	-0.603248116594137	-0.603323804118903	-0.610719900488858	0.200932486428331	0.0837533808773983	-0.345988940895913	0.378702251673123	-0.352745939686333	0.178878603800837	-0.585557000000365	0.242677120194646	0.589310193822563	0.218349858059228	-0.335000882405288	0.51378032528068	-0.148177804268892	0.664662133206482	0.0521751093776995	1.3268651465603	0.352629268203849	0.060524839968646	NA	0.248036311402443	0.15027314493759	0.18518386692149	-0.438567891542407	-0.345593784194273	-0.317965606477837	0.227511323406479	0.351057908037418	0.0442791549627672	0.175820300152296	0.69836684491508	0.306858749760245	-0.0154203273849827	-0.046869714019973	-0.451006897761528	-1.16734855769912	-0.0403393715033236	-0.226836651348114	0.433289453110885	-0.029103922491669	0.501297039845433	0.00288106864482576	0.257267492683621	0.224682537605419	-0.0120080802279305	-0.002769543333226	-0.012368462785946	-1.04020479885382	-0.236451378450313	0.0842716166940316	0.306925627535847	-0.424762730207603	-0.876312062927655	-0.57043521609175	-0.144397486547628	0.251758094048875	-0.222550268894441	-1.5396231164535	0.0154429888286087	-1.38849091017436	0.490594077981334	0.110448025883771	0.329333178836691	-0.0412173114477039	-0.056937265445062	0.0128786189007436	0.247221930242685	-0.575129750898516	-0.00817249397362134	0.345338140184685	-0.701209416269188	0.185394323981113	0.215141494435036	0.42889061445232	0.263403277331096	0.385637150109652	-1.5905853940958	0.0629711307503906	0.25775956377	0.136841442475584	-0.24931683212375	0.0955405444557096	0.053640514691062	0.527214242727874	0.176933589141118	-1.26581395322888	0.403902962127525	-0.0899376990072003	0.278466635796836	0.00686269497323938	-0.206605799021947	0.253707259866224	-0.234610743154664	-0.224866443374673	0.350745191627826	-0.0447228164454417	-0.0798984838054236	-0.536405734237225	0.00954942933360545	-0.0199745891447421	-1.07295229846315	0.0469711384188913	-0.215170142426706	-0.328991987380228	-0.171270380738018	-0.971003372573969	0.287749333153762	0.0960377875252394	0.520293718487644	-0.0860958839290481	0.279282344608171	0.349559465631402	1.07018316359569	-0.552204897698091	-0.00516140480588476	0.383098332298005	NA	0.563263272689708	-0.112750386567371	-0.681801056921151	0.672476101669393	0.938944250733447	0.524814792009066	0.562931301285879	0.672653308255662	-0.631398068742379	-0.226606662616897	0.342079011989097	0.234371585010332	-0.422075678336815	-0.980864892110593	0.107411345724549	0.703454067003316	-0.116042091551159	-0.341007065464808	-0.210987661694541	0.382583446587994	0.222770571916519	-0.839867097131527	-0.259267316950238	-0.926610297181654	-0.162565802092162	-2.17192138849697	0.328541402120277	0.254493853101395	NA	0.176540373577892	0.662144893595997	-0.422950138196683	-0.331958828982715	0.150429341606705	-0.4359509451822	-0.074813849951627	0.394982201446511	-0.976003271103	-0.0455838594828028	-1.43302459264541	-0.498640977095021	-0.197987989520727	-0.0274414308941008	-1.57352359760576	0.205897868068346	-0.349981818089151	-0.647581339265014	-0.104821206990159	0.364102863923803	0.524280370632827	0.23470065607328	0.490982731519283	0.83103859756154	0.715863327704899	0.251640637038723	0.422674093977142	0.13337756966156	-0.648396676482658	0.249257908646028	-0.807300656150157	NA	-0.93593633737201	0.0883234750727991	0.161560540742341	0.193100912853382	0.128312619541911	0.0108885326917317	0.110418985561544	-0.509039050020044	-0.615039899905177	0.203127141772417	-0.435232865338107	0.434468645330074	0.175920683504466	0.736482852461789	0.215528058258981	NA	0.343119386905635	0.354262578215296	0.208972383237232	0.384437873274361	-0.797596704669156	NA	-0.783902374410557	-0.183192383817244	-0.55564386685473	0.749725438014764	0.171206746594084	-0.482557926482707	-0.460012789085293	0.260175563893783	0.589155977396074	0.110139823109655	0.118243922331772	-0.701672886817691	-0.494908093710568	0.516676499423527	-0.385504812679294	0.648695619601459	0.327563964552862	0.774077680610994	-0.488515493400137	-1.39834675564512	-0.254596560877484	-0.109963634065332	0.374000027898153	0.728029443394005	-0.18071281513988	0.214166771226315	0.190107615154069	0.168875892413326	0.903125024009849	0.4544459528777	-0.234840519488626	-0.397371030216398	-0.109480299288455	0.205607045072839	-0.35695722569713	0.344211400862934	-0.72901948933279	-0.598589679195039	0.0888365496623924	0.409853845616087	-0.28740228188855	0.21417330560392	0.595537802307982	-0.60278223902573	-0.862056550055056	-0.166129439999756	-0.280731930829772	NA	-0.563002607347699	-0.576957670173523	-0.297025274018661	-0.780011930015287	-1.11057139192869	NA	0.615444793881158	-0.324853809430261	0.271261949633503	0.0684739485615207	-0.0546077444522146	-0.598177131143825	-0.396639372012408	-0.585014679733157	-0.772335850272931	-0.165370146055466	-0.357223062881651	-0.324793547983045	0.163024703921901	-0.350640181302827	-0.484779322107262	0.592630603598405	-0.44158909140092	0.2700664743985	-1.56807247972888	0.315085519605669	0.167873979796051	0.354147964851908	0.321801252093613	0.0755697951378508	0.405493678402592	-1.15971132411878	0.380636706661469	-0.049002261118122	0.595007960899077	0.242959962583144	0.30145806762503	0.380572934901123	-1.01853598564594	-0.207098876416013	-0.158846181372634	-0.0346462302038059	0.200769322818566	0.045407220606706	-1.0000956211308	-0.517606427710708	-0.393366930130571	-1.11983958097287	-0.260371991696135	0.383857658331457	-0.458649327014106	-0.248131179657974	-0.12794190944744	-0.701310754713221	-0.418829039920767	0.60110349281273	0.123871329884005	0.569195412823377	0.137304352856849	-0.126146698174343	0.759830689883663	0.681790428728377	-0.387575306676043	-0.547787062002601	0.392314550775527	0.615445400896981	0.510777191195146	0.0973571175994552	-1.19402070614304	0.56111501270879	0.202336315027934	0.157805423107601	0.374585224892916	0.513598383617679	-0.258217123899006	0.0118319988982196	0.47016338826145	-0.131503202560103	0.917067967321819	0.302420857751288	-0.142844874437445	0.719094532284213	0.236986098314322	-0.29920436360335	-0.303433516532968	0.171180593029717	-0.345421081925898	-0.187534426097978	-0.696399021635422	-0.699318470117517	0.0856097390899341	-0.384064568737572	0.149300637253985	0.629921917903734	0.218325177710598	-0.262304393318889	0.536287818343543	0.634781049271354	1.01458373193632	0.133684471775071	0.527264502195487	-0.0365835841351805	0.1091887635366	1.11937409994196	0.55774892609654	-0.565667452205281	0.805779947818333	0.55852018910691	0.876742668222148	0.245250720569137	0.107840649110403	NA	-0.681396414706526	-0.11901721145587	-0.436961341354236	-0.345480044664899	-1.32206790198841	0.524888915790634	0.285289245353833	0.118324562850616	-0.0777337769062142	0.0927413906657958	-0.395439184250299	-1.547505755865	0.238240485635962	0.710806157493051	-0.485667450317496	0.375136097116014	0.263404982251462	0.209796520037917	0.122017103995191	0.037969104968712	-0.125004279782238	0.192281957897002	-0.0470830526475842	0.150007055800778	0.150427605559295	0.540376113238101	0.465893298255296	0.362566321633136	0.345924338841679	0.337980095352451	0.739861680666866	0.373728159818219	-0.00965432358275836	-0.340575728338907	0.428045749916195	0.0397600294070748	-0.263984768019939	-0.0646615026860656	-1.33577921831823	0.264151088977521	-0.618619996590831	0.281103342099569	-0.0589675306898071	-0.512338744874275	0.21195880151627	-0.489966330945323	-0.418939802285617	-0.583747862655568	NA	0.392304425232767	0.694975317869718	0.0998344733039315	-0.118807897941484	0.41179617724626	0.452788743366329	-0.635122354076823	-1.17143574308387	-0.282844939105369	0.548656377702846	0.00434005540492176	-0.370041036014113	-0.505996059148116	0.743828923005677	0.426396615714009	1.18226679967827	0.817970838727871	0.206931592208489	0.405651610186312	0.399801666669733	-0.421562137631841	-1.18077725162177	-0.37026686337851	-0.490670093136132	0.419999373241357	0.524224620304758	0.343712639665046	0.39615092700369	-0.0317356475801139	-0.138739406546366	-0.496938850962332	-1.06200965122259	-0.934857211667122	-0.589540538556936	-0.0857687129990007	0.0856576345308028	0.112290478674228	0.575148062177527	0.925254487569141	0.402147345033684	0.224259009292962	-0.621516375229642	0.292362819917307	0.0407724329835464	0.737571167132768	-0.17824457807979	0.296394137064008	0.402728542872238	0.658578406288304	-0.351225192147607	0.0937240358601145	0.953788962762161	-0.728636834152771	0.330226936930507	0.549911696592185	NA	-0.0779546907036414	0.45376716816854	0.352848906952824	0.777925726437996	0.61317170694211	NA	0.666667192397028	1.43554790696201	1.37319437444713	0.348616879266293	0.396576964931248	0.258673635743519	0.445421561693073	0.600401049551923	1.03376408368671	0.728787543888405	0.486984028019404	0.606610695989341	1.30755937749448	0.153615040183391	1.25580313323622	-0.32436121745536	-0.188453917543078	-0.554172903914861	NA	-0.441942855001834	-0.336198581493849	0.200926973028428	0.467387020748068	-0.172907208495834	-0.250003793985335	0.483236032096019	-1.40828156683035	-1.04093402086637	0.615841133532568	0.268002274628117	-0.347309853346237	-0.669830506091121	-0.00450752616347994	0.420743361058986	0.674463794554693	0.167737327732601	0.379602024806672	-0.175343333880591	0.289096988505889	-0.206834302235555	-0.189172626513407	-0.294609751900395	0.844575803497603	-0.121756482495485	-0.213805161922269	-0.0775880554522238	-0.421527333119304	-0.451565408214503	-0.427491451126307	-0.015309913881635	-0.215339941342425	0.600403266212701	-0.408142102810917	-0.646253234675276	-0.116292565192208	0.614407711478254	-0.0151077498754843	0.00289170365294276	-0.104456578567112	1.00262078162739	0.251693703380765	-0.460675197277489	0.0506088542906202	-1.56288566121187	0.0636066819472279	-1.24430521796342	-0.424720347019808	0.125852000629982	0.51104988348183	0.514583679672804	0.772146732167634	-0.0374700838125905	0.271283343822766	1.10510563727002	0.882332730256943	-0.0418587758054539	0.3729959065352	0.45102528862295	0.629235269627666	0.947947778898785	1.02265328567929	0.456048914191543	0.351227751590295	0.326211565411161	0.220208238374926	0.193919310541613	0.381129602511587	-1.20597297162162	0.12865468345549	0.920708733419373	0.616271283435582	0.727539969981624	0.676687935015224	0.711758761225979	-0.409678768421995	0.485087087590677	-0.128078194333407	-0.00154533734299134	0.681270682633261	1.15870430157663	0.846223951029427	0.670840332419993	0.0526466995946216	0.468160171354603	-0.0510629173703638	0.485804304958873	-0.518667371626669	0.267431907241603	0.204322205574281	0.490170131739218	-0.0785993981309853	-0.0752773950608693	-0.0878699951898691	0.187024729947412	0.703618987516843	0.616478302847579	0.551853473175701	0.486546478183448	0.161030174634223	0.0462530304334784	-0.780731592822008	0.0440653997305105	-0.0538843924099158	0.656290018336327	0.844137669626328	0.292844586483127	0.23367584369046	0.0422651499017165	0.737205440642124	0.396320907235329	0.549942587404137	0.333348687066208	-0.575567552361436	-0.686377236542508	-0.893559023508348	-0.534287900605759	-0.175368248875201	0.0808531631577985	0.274462239642429	0.31010575850145	-0.0974067819722881	0.959679000112262	0.499777456753142	-1.08904897544474	0.209288958957282	-0.230900578714049	0.157049943780637	0.572225524870452	-0.0705810924563653	-0.506057178646678	0.483961328115129	-0.357386450521481	-0.0997963236733027	0.299939584323424	1.0441955736767	-0.124431623333174	-0.00501162140280713	0.368301969832255	0.528181359794004	0.76179699861058	-0.0206994304106063	-0.122644172106143	0.631638782150411	0.438319800626044	0.0746642767131266	0.31047716879042	0.778611164589433	-0.698066942182682	-0.983337810612011	-0.299027784308846	0.274852870845146	-0.527824426371081	-0.102470189192249	0.21882771771051	-0.229462476241795	0.0996433821897667	-0.0165140706344764	-0.394775976458946	0.665752988586528	-0.175554100753449	0.0378562564795203	-1.10178948224556	0.780393577397874	-0.152032472001054	NA	0.23497220095776	-0.126348018363173	0.543975094129502	0.0483904818531055	-0.00278286406730788	0.678690923415846	0.279540304524099	0.218661835543892	0.918021780841467	0.112414522939129	-0.433084395584698	0.0156139586255484	0.187376117357965	-0.0147307713191674	-0.194675917677253	-0.978371207653212	0.410358718177147	0.203920149595034	0.0848097771038205	-0.0915497306816214	0.244850030115932	NA	0.000880692804350838	-0.559516750070378	-0.84422012985495	-0.365377599172455	-1.25205484402005	0.154244148793128	-0.541530391718621	-0.287358615106918	-0.122733068031702	0.206459324697677	-0.349384889821664	0.225356133599229	-0.46248392483678	NA	-0.985558314184991	-0.755207911632454	-0.247804626068991	-1.49282590985831	-1.11339841007846	-1.10062585542522	-0.124194679822865	-0.0366916630183202	-1.08483303106302	NA	0.564652360855153	NA	0.392106878015244	NA	NA	NA	NA	NA	NA	NA	NA	0.178249480697865	NA	NA	NA	NA	-0.262539453055955	NA	NA	0.0495837205351603	NA	NA	0.109236667526534	NA	0.630760914364079	-0.131279171809044	-0.919412919586293	NA	NA	0.245290850798209	NA	-0.328004196799958	-0.553812045357825	0.345087986402389	0.38854536731872	-0.280786685921346	-0.464939524940984	-0.992731938935219	-0.681917441385362	-1.92115552399398	-1.64687358991792	-0.718921239181672	-0.767996970109674	-0.208359438569491	-0.116801145295291	-0.247046074042656	-0.484665996969895	0.0308286318400779	-0.143694851583943	0.747504680665495	-0.742841846593548	0.164752155831557	0.314852237292295	-0.0718855878440113	0.397007262715654	0.173800204518992	-0.35338518554472	-0.0978160457609903	-0.223044451980706	-1.28382400682286	-0.20390971686429	-0.619758250304051	-0.126024678192359	0.195866862436927	0.276923688097315	0.361036878027915	-0.181974386161903	0.188136628301588	-0.583203390377187	-0.412143116688034	-0.232048464555663	-0.716831345953843	-0.14159444501057	-0.41263748373641	-0.524164518168276	-0.571251691765487	-0.73255935630103	-0.570341407042617	0.219678462195411	-0.497206607588921	-0.619175800053679	0.66103258737436	0.0615957384497228	-0.665393011732189	-0.0822694805157362	0.532324008234176	-0.690579783300072	-0.199339335490902	-0.482737577134182	-0.33563669079095	-0.0875744536317851	0.151639583465737	-0.253459338959976	0.0633381713098895	0.0261846465773904	-0.568239247137598	0.0700251099613809	0.582097538486729	0.222678298339122	-0.194094401385935	0.716096213760031	0.0437437557463802	NA	0.746649853579525	NA	-0.0429823667501254	0.38068544403356	NA	NA	NA	NA	NA	NA	NA	NA	0.428202401666591	NA	NA	NA	-0.0393900709766009	-0.504336732108217	-1.32542957876838	NA	-0.201442109741482	-0.551259968992583	NA	NA	NA	-0.781783188817963	0.317319507579192	NA	NA	NA	-0.816559509345161	0.662645503986607	NA	-0.127806737110402	NA	NA	NA	NA	0.14639991090812	0.492231446959091	-0.389028446838414	-0.945579416006757	-0.753938335230871	-0.281942249551234	-0.0168089345304188
P21283	-0.147175038322898	-0.0974427748250284	NA	NA	1.6057193755299	NA	NA	1.57974632409459	0.100896071683454	0.44457062802408	NA	NA	NA	NA	NA	NA	0.77831052711328	NA	NA	NA	NA	NA	NA	0.778815086978001	NA	NA	NA	NA	NA	NA	NA	-0.615176394630085	NA	NA	NA	NA	-0.203736725451605	-0.141685822168554	-0.29692396995404	0.0495089028330493	-0.42443895613709	0.191664861832627	-0.110343821369338	0.556631416999721	-0.0903347158373542	-0.424464140444379	0.0682051265267116	0.562269823119439	0.126790237341563	NA	NA	0.463695362415003	NA	NA	-0.620809321543269	NA	NA	NA	NA	0.22312110946954	-0.160756964579007	0.25607769663267	0.319215481495653	1.28764462969991	NA	-0.273520787764651	NA	0.123831669804477	NA	0.688709088265657	NA	NA	0.278861081116222	-0.710773036681271	-0.673367435181868	NA	NA	NA	NA	NA	NA	NA	NA	NA	0.27578613818123	NA	-0.0419113329514718	-0.179368147195721	-0.674852809416751	0.265928700848748	-0.879403721104673	-0.361728352322981	NA	-0.013457639346507	-0.250678543769496	0.792152958739019	0.738050543482129	0.144710312184275	0.0182686453012136	0.554611801015236	0.0987893142984317	1.11805605694909	0.903174851101069	0.47355541462758	-0.274975241979641	0.747747050363113	NA	1.16688967950912	-0.241321945774838	0.0945207185344671	0.374601426807577	-0.167685763549307	-0.137147454077741	0.206258793785712	0.294327134063978	0.0439105235841165	NA	0.161472237437802	1.17693466811002	0.467659139503188	0.319480278102841	0.28974000096816	-0.359035979687713	-0.244856287793663	0.533558049465631	NA	-0.216264261889852	-0.616138903439754	-0.980303882980617	NA	0.137163734274462	-0.353218660776748	0.0488938574275209	0.165200049028334	-0.127129406690969	0.651479600210275	0.631416861772936	-0.526779839443887	0.248352337026025	0.132282376550864	NA	-0.7538550694626	-1.30133242415604	-0.60052461367331	0.24102505436929	0.362420744834074	-0.757510399510507	0.502167161324144	0.899462536316308	0.483424641886216	0.145782762931991	-1.22173236788963	-0.323274812660544	0.527716163565463	-0.662557771490105	0.0679807364692845	0.464742850767729	0.242642447249696	-0.0133050786070598	0.978736962740349	NA	NA	-0.487101225466265	NA	NA	NA	NA	-0.145895303717162	-0.593216861933487	0.36346275394342	0.224739075051235	0.654182044165025	0.0765219125956273	0.708656137225775	-0.586949122115274	-0.197660464562935	NA	1.08387534632838	-0.0521581575700283	0.0691881859004228	0.138175081580848	0.565267101097188	0.345421035791021	0.650205050940849	0.243019106762432	-0.0807777982642145	0.221534481427927	0.211667916661316	0.344057515922657	0.730048482832782	0.338435006672568	0.558155279486458	0.748251977556947	1.06997501095061	0.532297981030105	0.537686603802425	0.525606067064013	-1.01975948167578	-0.0948852361926864	0.75619824847087	-0.290276844551853	0.0825675694758833	-0.457103215720859	0.384978624357514	0.106401595596572	0.421881899357162	NA	NA	NA	NA	NA	NA	NA	NA	NA	NA	NA	NA	NA	-0.604793861968804	NA	NA	NA	NA	NA	NA	NA	NA	NA	NA	NA	NA	0.122890762333083	NA	0.605418456995948	1.01265527398555	0.78984356921378	1.55935608715148	NA	1.07966504856627	0.765977294666393	0.81084154230668	NA	-0.45941024100032	0.012067120525699	0.860638080703153	NA	NA	NA	NA	NA	NA	NA	-0.228330798918682	-0.546937082203959	NA	NA	NA	NA	-0.393422335408184	0.767876723270168	-0.105779041641343	-0.106852186274781	-0.582545762006104	0.50491764706148	-0.0245897305681382	0.459126316140375	0.0408885940577675	0.307523356758331	0.233722926626941	0.143237171477848	NA	0.0591076897779366	0.283896233386351	-0.191054630815581	-0.0418272962017738	-0.368540404779512	-0.322017450485409	0.114653806550673	NA	-0.162289416220376	0.0616116357031602	-0.406088711078203	0.0522996939857692	-0.415497857253638	-0.676149111151249	NA	NA	NA	NA	NA	NA	NA	NA	-0.630094936001711	NA	NA	NA	NA	NA	NA	NA	NA	NA	NA	NA	NA	NA	NA	NA	NA	NA	NA	NA	NA	NA	NA	NA	NA	NA	NA	NA	NA	NA	NA	NA	NA	NA	-0.0272453886906318	-0.408083731526276	-0.146303887047698	NA	-0.819687121998069	-0.862976440796317	0.0705740247062895	0.133442801310067	-0.359754943054506	0.160212378215482	-0.335022731450985	-0.147446341732695	0.426417697004684	0.098691010690257	0.181108072684793	-0.789142036355357	0.194919896434854	0.105880132129034	0.669649431402966	-0.782297569146108	0.600242776486693	0.430043098863877	0.302602716858675	0.604958364630261	0.776612731707957	0.0799505989482214	0.483170597102502	0.195356386651059	0.232713442367386	-0.0067550636342847	-0.0980770256916674	0.340335506350375	0.136184680764601	0.715754720602464	-0.176071939276853	0.206356654376083	NA	0.956652718519154	NA	NA	-0.421126204836212	NA	0.530472686409491	NA	-0.532511223981398	NA	0.435852383206732	-0.107311893215848	0.827690861194622	-0.236664897113882	0.170718184541338	0.277105245602183	0.119681116235317	-0.157950223173976	-0.465804272649527	-0.39909260496827	0.941302867456575	-0.809873208297804	-0.824544464059598	-0.548507973273037	-0.475292112615724	-0.611601784674181	-0.277803002462707	0.578168188877073	0.673116763205618	0.692034448436157	0.510842196736633	-0.353018027506101	-1.20831586650034	-0.0226800321505407	-1.58706105214296	-1.15803996709271	-1.77659245697617	-0.32441412300174	-0.704327413539176	-0.888087476946764	-0.668080757159239	0.292091043037014	-0.440200877120542	-0.29244459419368	-0.458501237037144	-1.65804378995668	0.482327624089857	-0.0698319204686767	0.0690316565575578	0.937628965732587	-0.137599138892176	0.152822480265068	0.29556244682099	-0.603782360704553	-0.144004400099549	0.828458097491339	0.996915733765537	0.793412136757528	0.483418420383657	0.471249298007234	-0.060506165634239	-0.37622876597423	-0.557412450186569	0.374955432897494	0.0281169807352675	-0.295989424341827	-0.519772044099344	0.276142008508117	-0.157549682665188	-0.694637144331522	0.16997770810203	0.0818522169867558	0.428995294066592	NA	NA	NA	-0.664318918623726	NA	NA	NA	NA	NA	NA	NA	NA	0.23784181543369	NA	0.930094633419678	-0.178241215541308	0.116942064832646	0.377756772111227	0.734383206771899	-1.08979702071905	-0.552310750977059	-0.168597186837872	NA	NA	-0.579243704791118	0.86835519890929	NA	NA	NA	NA	NA	NA	NA	NA	NA	NA	NA	NA	NA	0.225902325107277	NA	NA	0.205733729385015	NA	-0.113010845630433	0.617229785080072	-0.279075804406297	0.477893949463837	NA	0.321031332999107	NA	0.24578931652157	NA	NA	NA	NA	NA	1.09965515681885	-0.574833691952951	0.361418466955595	-0.262635156731864	-0.612676820196518	NA	NA	0.292586629949817	0.190843584357673	-0.373389252125433	-0.63174466416041	-1.48961920291611	-0.032840029411611	0.242002880598195	-0.109935073873461	-0.141359233257101	0.240251253066252	-0.137083944561007	-0.474541631518483	-0.00282598182594097	0.190492277909351	-0.192878623757853	-0.855003510233194	-0.283489870543816	-0.0775102817877721	0.152861318018875	-0.260231665214827	-0.51187924052282	0.759083089728877	0.691286034043002	0.181997591313417	0.088246672746736	0.0258981078184324	-0.0527453353330933	-0.0842875108046034	NA	NA	NA	NA	NA	NA	NA	NA	NA	NA	NA	NA	0.025469592670076	NA	NA	NA	NA	NA	NA	NA	NA	NA	0.66895552076368	NA	NA	NA	0.36692994848218	-0.0708815621335048	0.0107640060777384	0.0403402866299031	0.0756608274173556	-1.34279276270468	-0.103163852062799	0.397730058143121	0.348664312084439	-0.305245101002847	0.452861230683241	0.355304841869284	-0.289130470366397	NA	NA	0.0481866120385643	NA	0.71251677958107	1.26924013061183	NA	0.772190256661538	0.790102248099119	1.05540957905471	0.3219431082496	0.236181244341148	-0.831474046983394	-0.314563173671043	-0.964119374273869	NA	0.351944136331048	0.181207709961118	-0.551478551792341	0.257701814512336	-0.494135268862988	-0.382709670567189	NA	0.183190705361168	NA	NA	NA	-0.313560706078018	NA	NA	-0.525991491002776	-0.200018050441958	NA	-0.320006753831494	-0.0103138740946744	-0.341177935958357	0.479124303488433	NA	NA	NA	NA	NA	NA	NA	NA	0.116273321392526	NA	NA	NA	NA	-0.125158028995958	-0.0453246887013148	NA	-0.858762046948061	0.361940717058435	-0.971341314645207	-0.449851647406085	0.163877746046099	NA	NA	0.287289379975892	-0.755912937238979	0.00147556190790762	0.156775512110111	1.09311316664232	NA	NA	0.0108576429606148	NA	NA	NA	NA	NA	NA	NA	NA	-0.458499803302857	-0.268733098319976	0.113638729726373	0.224532972480018	0.205914471120335	-0.347292610951802	0.0620789259602915	0.366934591412012	0.151334876304366	-0.0686258439845433	0.549027977293146	0.124521487877599	-0.21422120769831	NA	NA	NA	NA	NA	NA	NA	-0.350384665141042	NA	NA	NA	NA	NA	0.328236888455943	NA	NA	NA	NA	NA	NA	NA	NA	NA	-0.289813774050677	NA	NA	NA	NA	NA	0.451254826518347	0.392803901476207	-0.234665329149367	-0.184595682442025	-0.103037948387175	-0.595591215632326	0.290327155927119	-0.131434187282451	0.626270675432492	0.218554399430906	-0.0286949036633033	-0.335470116672861	0.225405526552403	-0.0456968106273849	-1.80521442851839	0.559189203028872	NA	-0.252481563422277	NA	NA	NA	NA	0.258677040169355	-1.30108916844194	0.789288432418149	0.770476349214293	-0.786679544371011	0.252254690046601	0.213078420547289	-0.227191228310521	0.0562435667018333	0.112605873712698	-0.427957049192899	0.411244276664886	-0.606230096617885	-0.71949508393237	-0.133330442940913	-0.227454787199291	-0.60001404590777	-0.0472719426763541	NA	NA	NA	NA	NA	NA	NA	NA	NA	NA	NA	NA	NA	NA	NA	NA	NA	NA	NA	NA	0.163909348804801	NA	NA	NA	NA	NA	NA	NA	NA	NA	NA	NA	NA	NA	NA	NA	NA	-0.396118483453481	NA	NA	0.365778920077825	0.550994671897135	-0.122604703617738	NA	0.639313055287605	0.114432374457552	-0.222563730809105	0.902934900529316	-0.162483574734958	NA	1.233371981421	-0.060995038407407	0.0976529176623398	-0.233638261887309	-0.656524017319211	0.384985975805476	0.00929980811745703	-0.956717167828769	-0.540178584139214	NA	-0.0511813826836303	0.122554525924506	-0.303936585540743	-0.399168474331732	0.523459599945552	0.444484112437692	-0.538429190436312	-1.01463605972456	NA	-0.237222588227896	0.154767951684624	-0.199168301042836	NA	1.08954849314629	1.12792820324414	0.918169808412043	0.858889613742704	-0.776752296019212	NA	NA	NA	NA	NA	NA	NA	NA	-1.41567001405283	NA	NA	NA	NA	NA	0.422934032402883	-0.685929633317535	-0.98796865589122	NA	-0.944189734490181	NA	-0.852113704828879	0.273066255152712	0.131381178413837	0.11309077786137	-0.311628071066449	0.305942765448427	NA	0.785653826362303	NA	NA	NA	-0.0178014107570848	NA	0.0166931932988008	NA	-0.103590858185761	0.313665587801954	-0.138901382884651	-0.0320213433345053	1.12300124835854	-0.483444377376293	NA	-0.555450932625532	-0.881927470823919	0.17176568585675	0.119998260223385	0.515705729206514	0.0950823062676972	-0.10828351876064	-0.190008254828785	0.112754738389448	-0.0610852081371825	-0.140898799322402	1.01314585837874	0.0442077160738511	0.635864478999207	1.1345916523867	-0.49079665944377	0.850222604689255	0.267782270635695	-0.462889013564453	NA	0.0472632619821217	NA	NA	-0.263640205178938	NA	-0.629889362347541	-1.31318753346626	NA	-0.464158484938017	-0.474258288365386	-0.255784000566741	NA	-0.89761349595705	NA	0.0216207605939311	NA	-0.420043263554831	0.0734838852369551	0.0351285468855053	1.00121597736346	NA	0.598687192859384	-0.910024947277239	NA	NA	NA	-0.814505059359792	-0.031283234667756	-0.0918339034427333	-0.529833472486439	-0.263827083730818	0.00122025225714445	0.341773411005097	NA	-0.42808834565395	-0.59857432982619	NA	-0.20252626261664	-0.222314911939674	-0.0475577883007245	0.6086041019899	0.507657206071431	0.228241787508349	0.430423695500165	1.04196739258213	NA	0	NA	NA	NA	NA	-0.588095547416448	0.301324589362633	0.791679261449105	0.812777337357291	0.609444845747824	0.509089792555986	0.104184301191349	0.19842330724668	NA	1.21596147117604	0.153350030388082	0.261430650711358	0.513851303969814	0.0503667167822218	-0.816212192019786	0.626837221473784	0.0875544711375199	0.310222244441138	0.793769284128417	0.77631124515638	0.0217543687394101	NA	NA	NA	NA	NA	NA	NA	-0.451684965292278	-0.10246425032957	0.221052519596922	-0.246736405111586	NA	0.401612341815026	NA	0.488234860525773	NA	NA	NA	NA	NA	0.240490400002913	NA	NA	NA	NA	NA	NA	-0.262570842403922	NA	NA	NA	NA	NA	NA	NA	-0.438837058979071	NA	1.1416985435293	-0.0946292597909148	0.663524247222733	0.11543865187313	-0.725808969931509	NA	NA	NA	-0.435646503159988	-0.174009270382159	0.404313817112364	-0.304707371474881	0.0464445607029316	-0.49064327497169	-0.323294693195304	NA	0.381171592597243	0.318913643178613	0.0183483634295253	0.889468334541443	NA	NA	NA	NA	NA	NA	NA	NA	0.444278758395564	NA	NA	NA	NA	0.10272003911446	NA	0.197287342794309	0.354514585507772	-0.00549898642084109	1.1465162648994	0.198745949975354	0.848881601882415	0.0447931847396059	NA	-0.19407272684271	-0.0586290168905872	NA	-0.386191815063912	0.246591431270114	-0.687660838070792	-0.0530224002011079	-0.09541601659843	-0.618424860613521	-0.166690526763741	0.485707229746658	-0.276667264956132	NA	0.00263344171794119	-0.165140983763906	0.139898181063413	0.156441085554937	-0.172828721866198	NA	-0.318085825874524	-0.23814110140467	-0.106577520479566	0.100462477207637	0.180440594638953	-0.126144420728931	-0.281123435756515	0.0545207089790871	-0.16783830903145	-0.58818466072647	0.00455436080427112	0.432112563626765	1.01018737306894	-0.094759649863416	0.0243550285283486	0.191528378531236	0.630489786125253	0.364292243270078	-0.202054991230529	0.321303932577752	-0.387243024438927	-0.00959778970218097	0.390106256685849	0.548393518049805	0.172527018926136	0.272800626073632	-0.312785443954009	-0.0935994953355726	0.178881409230158	-0.568463680758563	-0.735129342886764	-0.179996105759002	-0.564622575760545	-0.117108725360114	-0.416222796330964	-0.545729371677104	-0.701316626434342	0.335571951649559	0.245093336852003	0.110726737653022	0.553979447864736	0.281994630990977	0.455541283385869	0.127334603991184	0.119342478295222	-0.077509767070955	-0.181174120816164	0.142181395151872	0.314371934970242	-1.15444729028808	-0.873996339280303	0.645839468075232	-0.402785893784354	0.331274804875353	-0.0693117293239915	-0.704631045044367	0.153864089955996	0.396127067736161	-0.00108030240015662	0.46015538238365	-0.302631443823252	0.363378167004178	NA	0.0411991529486985	0.767951178316923	0.255364838885274	-0.114882103926408	0.369471717873522	0.102501600521536	-0.215397446005627	0.230990939831335	-0.481517511624663	-0.11397259909801	-0.067733531411834	0.271644455974571	0.0643172333252218	-0.429723733459199	-0.438871771141366	-0.028844233829647	0.0986764514704006	0.269637839284628	0.0397464443670263	-0.690767240895777	0.258623078564351	0.309915818382853	-0.355169633326947	-0.345777625139854	-0.34875959687948	-0.11976778777955	-0.358882938907373	-0.559971973109084	0.477260829496108	-0.0282821359316466	0.136812772981165	-0.116104111467095	-0.417893922459509	-0.206704762249526	-0.840398084200477	0.330545395508967	-0.0986630716882432	-0.201181146931892	-0.0667629649533621	0.251292555273149	-0.346322460516313	-0.0606965903665656	-0.0785735529503809	0.080191001628611	-0.216326936011733	0.0893526823265245	-0.57285025583307	-0.0604624483759168	-1.1530877107287	-0.455110721264562	-0.22956380711707	0.119930031790009	-0.0616027237330978	0.393681067514989	NA	0.361221481442711	-0.110355351490317	-0.781797165428123	0.469453935812224	0.417307250066978	-0.0226561349777451	0.197590925790874	0.170517849631389	NA	0.386467489982099	0.456225820801743	-0.251772898843165	-0.0426409393703594	-0.367447720267009	0.0650477428466649	NA	-0.370565858024037	0.326094938353193	0.0210059635995044	-0.0476428999869957	-0.133367731073521	-0.30396298994448	0.948269207297385	0.305695944338967	0.431442291692403	-0.159690795954996	-0.776138671764507	-0.114427446999258	0.0895860107519661	-0.232691839518009	0.0849133180091077	-0.21051608533617	-0.103128408731653	0.316095804478369	0.273908571014085	-0.266863996270338	-1.92073012590265	NA	-0.411480385782463	-0.359608768806583	1.16145657763445	-0.542295559321765	NA	0.28201242405196	-0.603556368404253	NA	-0.411100057930403	0.99479267825448	-0.0900063749369864	-0.0717209991602065	-0.322020720312142	NA	-0.252187481528874	0.103926122150007	-0.0403066269159547	-0.423422249247305	-0.0751545054369515	0.668559344562603	0.240334497883452	-1.00074185557453	NA	0.0962999739359084	-0.247792820088062	-0.0126608114103913	0.585185652410519	NA	-0.292886821504852	-0.453535746126907	-0.0139877164455511	-0.497900121888161	0.219539779614282	-0.575615553879971	-0.339134180482768	0.286360732120427	-0.348468741058363	NA	0.0578909058344566	0.590844185090658	0.946688840985349	0.470772796928689	0.901125405848058	NA	-0.642170892508595	NA	NA	NA	NA	-0.371660865921563	0.478235793993995	-0.495887859709328	NA	NA	NA	NA	NA	NA	NA	NA	NA	NA	NA	0.294053542256027	0.173803753905701	-0.500687157929929	-0.143512345438803	0.147059527985437	0.10793549184767	0.410488079021038	0.0525117047778579	0.466010230430318	0.118127558379105	0.143598829297761	-0.295938781956561	0.109470566905928	0.55507504311944	-0.250110799108948	-0.217630154850469	-0.426654426732894	0.558075221696227	0.155161916272563	0.182122923426106	0.454348809843758	-1.01857153425357	-0.389996059417262	0.18409115988408	-0.215411604308257	-0.123036566244886	0.260910693671868	0.673316465539394	NA	-0.112457856384037	-0.518598953160293	-0.108143530989618	-0.12325849930668	0.195615337801172	-0.122300748733488	-0.286692794019428	-0.393583595454213	-0.0254441586162917	-0.0675466373276223	-0.0694822856470876	1.07919280315664	0.913061148700061	-1.95618807068042	NA	0.236718596706347	0.810829202118093	0.663962312096112	0.977605334782992	0.284673253165428	0.804638687839425	0.021029453471733	0.458215897132017	-0.0955195961011591	-0.733736156956026	0.497275971499457	0.313839786715107	0.181347653011783	-0.283463376795224	-0.170017820288639	-0.149121370716895	0.0743362153551667	0.284477309249253	-0.015083446590499	-0.888972478412097	0.156955083398341	-0.0185810155590175	0.0634510639594977	-0.628270547908604	-0.986800876227722	0.67408392671775	-0.496218434559973	0.67709561740403	-0.0372012721565426	0.145220447308965	0.179696422595408	NA	0.147795013104796	-0.444358332115003	-0.396828686219337	-0.00217992879811832	0.0752408925431828	-0.0200760011567031	NA	0.619227371419925	0.558206395173186	0.487410333134825	-0.211914798105562	0.352828327224439	0.0768258248575908	0.148292248240867	-0.0760084489472674	0.176663042636296	NA	0.125741832512273	0.212853881936926	0.119789841294629	-0.935637277851446	-0.118546022633851	-0.0928995852968982	0.552549321620666	-0.0208503753203428	0.118384979751749	0.0274614185273052	0.256125278596238	-0.507596256481675	0.0418655507566727	0.151092196891324	NA	-0.37262362611362	-0.401123092908931	0.344735759380427	0.468431369329753	0.0819348981688938	-0.318244971489744	NA	0.236329098457669	-0.358300130049363	0.242951404602881	0.152211967928376	-0.393155642949205	0.707277516412536	-0.247448121887449	0.248692942143409	-0.292678163185076	0.270215698776175	0.286240394528548	0.0875170488434762	0.836718993097592	0.544610926790678	0.390446570410473	-0.120697410865308	-0.095143674913583	0.247700852429035	0.0708166599556978	0.625946365106092	-0.0708163928110037	0.386131288605517	0.640793080108939	NA	NA	-0.065559413682813	NA	-0.424153000875884	-0.521585957056563	-0.711491830912022	-0.153854949573653	-0.102503204577693	-0.122018678023861	-0.34677822602112	-0.0246712776919191	-0.271889795149769	0.30112753812541	-0.150609862809518	0.0576047957815218	-0.0899319853100471	-0.515047974494561	NA	NA	NA	0.69266090068934	NA	-0.235779762961593	NA	-0.112244390918827	0.479879303255235	0.121002321607956	-0.469540810446085	NA	NA	0.581301580331046	0.801672808124316	0.814047101376542	-0.28048698401706	0.731141625864653	0.543074033858328	0.590209655154269	-0.354844197547321	-0.0246934391288328	-0.546879789858174	-0.610580316195991	-0.262046370890558	0.0251760613060196	NA	0.218447234309656	-0.249272987333768	0.421140383649763	0.756107300606235	1.12761006900536	0.755598476371962	0.275943256999744	NA	0.451776173989793	0.56226705541426	-0.103750185341064	0.206461212864741	-0.235111006980993	NA	-0.277786671599788	-1.43928695184423	NA	-1.32280536213398	-0.0521227946801169	-0.124814871369622	0.568325399161934	0.290291267009622	1.10707468010408	-0.0801532119923755	-0.371455545371374	-0.171406274273956	-0.427514545436154	NA	0.080354190936094	-0.491000760214454	0.620496086396242	-0.73344363779771	-0.117252590172259	-0.290422488114483	NA	NA	-1.02926074667713	NA	-0.348436004948105	NA	-0.334336052544991	-0.379292439916254	-1.15202250796496	-0.0594243931873552	NA	-0.573600218486672	NA	1.02232723845609	NA	-1.38115881817094	0.381880890831001	0.61078309952542	NA	0.129012629190849	-0.994648882276376	-0.782416752985891	1.06467983778927	-0.0393568849071345	NA	NA	-1.06924204943553	NA	-0.341954653546649	NA	NA	NA	NA	NA	NA	NA	NA	0.536902943737039	NA	NA	NA	NA	0.957163969340256	NA	NA	NA	NA	NA	NA	NA	NA	0.500015315869852	NA	NA	NA	NA	0.0429598006631078	NA	NA	NA	NA	NA	NA	NA	0.58676311303073	0.105757574348041	NA	1.18452125324214	NA	0.956143139028471
P21291	0.145053530001359	NA	0.194858155793213	0.230936939589182	NA	NA	NA	NA	-0.403630008183763	NA	-0.219699048557491	NA	-0.173183429766553	0.625348087174383	NA	-0.497198999087496	NA	0.219629338600717	0.795078062209727	0.0602425882996622	-0.487361541001489	0.275003181533116	-0.528613405936837	NA	-1.25147177810801	NA	NA	-0.0409173996785457	NA	-0.398117837466637	0.0913716528214029	NA	-1.29168070266694	NA	NA	NA	0.32593715725271	NA	-0.957616840537291	0.238549952965928	-0.429027707886545	-0.408243399958284	-0.467853748073652	NA	-0.862721450150301	0.75024832446882	0.685785922307637	0.357813550806192	-0.712672924170274	0.0675018590835222	-0.541677202926466	0.408924254314902	-0.817396409277562	-0.577208745976055	-0.0706504393459755	-1.11500325253028	0.165798973427067	-0.353922343776286	NA	0.480543014531611	0.541269077974712	0.180335260913914	-0.944269787767609	-0.0243888024407539	0.177541331967355	-0.123320746476986	0.266229381144141	-0.12544694977198	0.396143203647848	0.221193885893916	-0.013645517179689	NA	-0.725393285401327	-0.298393546888972	NA	NA	NA	NA	NA	NA	NA	NA	NA	NA	NA	NA	NA	NA	NA	NA	NA	NA	NA	NA	NA	-0.822159720497489	NA	NA	NA	NA	NA	-1.18189102515644	0.505776476529784	NA	0.132538440217112	0.0474689550933576	-0.126977090522828	-0.0735670426611328	NA	-1.15336576317534	NA	-0.370008637964003	-0.602158093321095	0.0321137943959383	NA	NA	NA	NA	NA	NA	NA	NA	NA	NA	NA	NA	0.45719335654162	NA	-0.156226400061599	1.10229846404632	NA	NA	-0.250668358633585	0.586659221037745	-0.0401968169717849	-0.178397925689761	-0.0420859557896798	-0.186686939662147	-0.104310260480976	NA	NA	0.652310318344263	-0.492116121199361	0.187719323776097	-1.5298401972921	0.642279184196027	0.214784407951141	NA	0.025865995317631	-0.98433070258948	0.445385097165057	-0.0405339232686474	0.148936137182717	NA	0.230429009025127	-0.488306119555816	-0.538469593796116	0.0148740406609924	-0.441914783644123	-1.0653414914442	0.18326162076296	0.0112592470092352	NA	NA	-0.354374609625878	-0.0521056183516559	0.405281174533249	0.151523981595002	NA	-0.477070084276362	NA	-0.316161816923109	0.89967650751637	0.853762647771897	NA	-0.077295064390083	NA	NA	0.677166579290229	0.600309424892785	0.0463850401481249	NA	NA	NA	-0.995917442872069	NA	NA	NA	NA	NA	NA	NA	NA	NA	NA	0	-0.575183961848508	-0.7569107313125	-0.822649290034231	-0.226457909743937	0.408979833387822	-0.577106859983771	-0.473611007856294	-0.195106089513413	-0.949757437706113	-1.24524703345815	-0.251252071183712	-0.250313776483226	-0.125620308387637	0.428862316840351	-0.22435142970231	-0.542525936501251	0.10338446321053	0.101188077308406	0.152575643946048	0.743159630447066	-0.0264043049061168	0.730879490630031	0.396672227849927	0.319787204352792	NA	NA	NA	NA	NA	NA	1.10306281441472	1.17787520163637	NA	NA	0.099402698035221	NA	NA	1.04674104637427	NA	NA	NA	NA	NA	NA	NA	NA	0.707289517616962	NA	NA	NA	0.487459219498153	0.265916440006555	0.645496727961643	0.124322249408718	-0.533600275469966	1.00007763674302	-0.351526986512793	-0.538866069263526	-0.559867559587046	0.610841827551956	NA	NA	0.107470910233707	-0.318940718356769	NA	NA	NA	-0.418664796796955	-0.228217757663281	-0.0575936378766022	0.0961076117096103	-0.115897039764724	-0.0833218270157478	-0.523119742760891	0.745736661485547	NA	-0.0145371513151938	0.361883997912794	-0.142488338599376	0.030183719331879	0.139420312299343	0.779184092288516	0.473805307089304	0.890115551127417	0.308667559120294	0.232649386663379	NA	0.872662897762958	NA	-0.147643703240975	1.20639492583678	0.532929078801375	-0.119155786937496	0.163075270940667	0.489141631248774	1.23060373940717	-0.115997266900492	1.00392972794946	-0.315257930201775	NA	-0.167036362182666	0.640005285493143	0.695331653562208	0.197051760040783	0.760275503432017	-0.000579237230262368	0.0476746320551099	-0.08098119260368	-1.13564190026362	-0.367019036939548	-1.02169386191567	-0.16388240763316	0.34021935152367	NA	0.142499537009709	-0.0391173169330247	0.07968344463091	0.455361124413006	NA	NA	NA	NA	NA	NA	NA	NA	NA	NA	NA	NA	NA	NA	0.541515349505054	0.459346919940541	NA	NA	NA	NA	0.523399197085054	-0.301674033434421	0.476548720881697	-0.675850974980624	NA	-0.430745125615605	0.443908085876519	-0.404293634758008	NA	0.104328929406807	-0.346273716128804	-0.520986252490759	-0.50841300256238	NA	-0.109924955534889	-0.361324967074785	0.343100357427952	-0.886090861069963	0.746252838112487	-0.513655294149784	-0.103350937091344	0.410472423647866	0.355754988448537	0.0394013530966373	0.0879672944388414	0.173294878724445	NA	-0.407095626577703	-0.886568242092793	-0.111495571473792	1.05477338883539	0.171331480281842	NA	NA	-0.682059317366642	0.373159382420247	0.688886151530909	-0.264938292087417	0.370766238207689	NA	NA	0.420860464366141	-0.583340958387326	-0.592668727814945	-0.0634871929290961	-0.599206589431489	-0.219429810797793	-1.45482358361294	NA	1.14380845986727	-0.493049341099471	0.727080470427162	-0.673574755040744	-0.484063787248687	NA	0.447618493117369	0.0316514247181919	-0.720169369920672	0.0116253958356753	-0.996209163549285	NA	0.0229691002779892	-0.102490848113635	-1.17902918976214	0.211949236925447	0.379138053442619	0.301389204515112	0.297253544304159	0.310115705902356	0.0598351226409371	0.16242969257341	0.322493815390891	0.557826431767353	0.320874290638289	0.0553684851493969	-0.0978135032960312	-0.657650282407681	NA	0.0445750453372386	0.984968281902026	NA	NA	NA	NA	-0.106478867661074	NA	-0.215984527926431	0.632891470378177	-0.546150694554174	NA	-0.0258554640401006	NA	NA	NA	NA	NA	NA	NA	NA	0.0306721126171635	NA	NA	NA	NA	NA	NA	0.423594258897775	NA	NA	NA	NA	NA	NA	NA	NA	0.0966785935014211	NA	NA	NA	NA	NA	NA	NA	NA	NA	NA	NA	NA	NA	NA	NA	NA	NA	NA	NA	NA	NA	NA	NA	NA	NA	NA	NA	NA	NA	NA	NA	NA	0.237026345675658	NA	NA	NA	NA	NA	0.110596472177706	NA	NA	NA	NA	NA	NA	NA	NA	NA	0.378175843560801	NA	NA	NA	NA	NA	-0.045244825618768	NA	NA	NA	NA	NA	NA	NA	NA	NA	-0.612409563829683	-0.172601906099184	-1.12913973530727	0.225491306660948	-0.942758924604153	-0.397317106691784	0.166377883221659	0.312762917030792	0.0167614235451483	0.138564933477853	NA	NA	NA	0.70042659927576	0.0472829128771534	NA	NA	NA	NA	NA	NA	NA	NA	NA	NA	NA	NA	0.0635818678679757	-0.0646739867080418	-0.00742561870345013	-0.0519021750694054	-0.49112734779847	0.561706354454243	0.256775987275543	0.294812460315032	0.268644931785031	NA	-0.122713521825648	NA	0.825430488914966	-0.136670380299081	0.376874798194993	0.481810656032693	1.28699264242908	-0.0109003816235191	NA	NA	1.4875073501675	0.265382473953902	1.90742524570269	NA	0.160505110176768	-0.793893390429369	0.176692090059094	0.190410226931655	0.320948041337024	-0.606136566034565	0.69152529455121	-0.586506016772687	-1.4971977506843	0.0578112300782966	0.147851851132308	-0.188565867456067	0.19892530220584	-0.169777985712911	-0.0376896605685272	0.442405414009971	NA	NA	NA	NA	NA	NA	NA	NA	NA	NA	NA	NA	NA	NA	NA	NA	NA	NA	NA	NA	NA	NA	NA	NA	NA	NA	NA	NA	NA	NA	NA	NA	NA	NA	NA	NA	NA	-0.14728547922868	NA	-0.518527927120457	-0.149902737488938	-0.128465899248071	-1.77364525696041	-0.292448893849612	-1.58261589578943	-0.0996042747391753	0.0803518717500305	NA	-0.0820460445996425	NA	0.100169077088896	-0.325386567118916	-0.352749074677867	-0.37543432015364	NA	-0.0636562031372091	0.512254565002945	-0.262793084130484	0.403858582687683	NA	-0.318027875319331	0.182968055310361	NA	NA	-0.036591601441443	0.518290129704281	NA	-1.44203960452236	0.608893070110121	0.193516032411152	-1.07407499636225	0.924169965026803	NA	NA	1.29157056126707	0.156598690141435	0.723570275323411	0.493955102647889	-0.67671010850976	0.629978423258001	0.765826912763014	1.29127009363602	0.901693446294371	NA	0.0648796261475851	NA	0.54851723855854	1.4737878304051	0.606141602244958	NA	0.331042713919817	-0.560160137938098	-0.456614943271549	-0.585407578805684	0.692662108485519	0.709479807631231	0.0462611139073564	-0.0171858240692926	-0.0465946610377148	NA	-0.0482546035355042	0.529176863003541	0.00280386424270757	0.508506988317562	0.0584609166444014	0.928360126201372	NA	-0.106812663965414	-0.180401638304984	0.146590615288366	-0.780474002605093	0.0187139599908529	0.263522177107998	-0.0198159839179522	0.303203405332028	NA	-0.53278480684115	0.617288913603676	0.543205115762679	-0.545760140060055	-1.04998908582487	-0.31563812788739	NA	NA	-0.621681550639494	0.0814604559682349	-0.751973480671365	-0.00954508229290537	-0.0582373576554823	-1.31587713209253	-0.343548815019514	NA	-0.0668960396889369	-0.0865714465406255	-0.45207709953665	0.0602305742412841	0.15228423234755	-1.13541664477526	-0.124600114210391	-0.705628974040003	0.274323059789124	0.0880240259929953	-1.40406911142042	0.0681006098445826	-1.29736145204993	-0.839213403314324	-0.337249795525153	0.0217754545203684	0.612685526287325	0.0269273443319259	0.330816903576104	0.124572933580832	-0.172531139215497	0.0885144867150225	0.450386465743598	-0.0258546558600096	-1.10706045792144	0.167210252565478	0.127060379268769	0.0621983741369952	-0.161580538351532	0.343155361941957	0.800415388153928	0.535133671703912	1.29740750993317	-0.927123288796063	-0.052119939947727	1.09524574892342	NA	0.137058820755219	NA	0.973306907145991	0.65333627666182	1.01385159643567	1.6997413665079	NA	0.189781686951862	0.51522600953146	1.11689658324314	1.30129304157473	NA	NA	-0.0537111566518243	NA	1.55879351648481	0.314005466078932	0.252484508241203	-0.644040066295457	NA	0.298085621886028	0.21853953828882	0.548811554139866	-0.433774971913317	0.359994583392755	0.144236584998982	0.526630176867517	-0.27149583608048	NA	NA	-0.00659886534932024	0.638578124939549	0.26039350742133	-0.772089223808286	0.124541155151787	0.901933744405167	0.683804028357107	0.677246590383028	0.354885879992452	0.978213533483316	-0.280845572846694	-0.133735448769892	-0.842920382686341	NA	-0.707308362476095	-0.662520408045116	NA	NA	NA	-0.430221480604518	NA	0.0295481646758256	-0.227107009434376	-0.548093803132136	1.08368261597957	0.877389597764171	NA	0.110932429967078	NA	NA	NA	NA	-0.319473616089537	NA	1.27584017183794	NA	0.921809278699998	NA	NA	NA	-0.293522622357735	1.28349149122836	1.14445830130215	NA	0.323528027712752	0.312498442094348	NA	0.690101267398913	-0.791694505221949	1.10566796358055	NA	0.914838957609977	1.12640592385607	0.794305616467694	NA	-0.134341895089797	NA	0.464420712514662	-0.270906287504674	0.510444624805553	0.749202685010918	-0.513358573949686	0.489895063951024	NA	NA	0.505642608598039	0.147932823009514	0.815702731501044	0.570549478052701	-0.151550891732535	NA	0.65976005657584	1.32955287826534	0.775604588789002	0.560007274377298	NA	NA	-0.24678023154916	NA	NA	NA	NA	NA	NA	NA	NA	NA	NA	NA	NA	NA	NA	NA	NA	NA	NA	NA	NA	NA	NA	0.240834978117913	NA	NA	-0.139126146727668	-0.524965991141861	0.0649138076735917	0.170201247814879	0.29866589842874	-0.525545710690089	NA	NA	0.489390707192286	NA	0.0370818991924431	NA	NA	NA	0.27617327866148	NA	NA	NA	NA	NA	NA	NA	NA	0.193717095394683	NA	0.423894986187012	0.0811012170435221	0.430111745386382	NA	NA	1.27376148084762	NA	0.13359875259869	NA	0.353876159062391	-0.0140145093951581	-0.555148239815615	0.869598358065257	0.0892008033636394	0.404483325727385	0.138036094272178	1.00581551627424	-0.570600001820265	NA	NA	NA	1.17019735805637	-0.25532293029774	1.18119747280167	NA	0.953576185135821	1.10764372833315	0.738995340472215	0.291132535795321	0.131366977649226	NA	NA	NA	NA	NA	NA	NA	0.174357372539941	-0.200218944145254	NA	NA	NA	NA	NA	-0.732352741663069	NA	NA	NA	NA	NA	-1.42081303645702	NA	NA	NA	-0.560390527359436	-0.442594445689201	0.823659344115662	-0.186414607928192	0.0383761563444283	0.0325594389908258	0.620786486055224	NA	-0.682069751407347	-0.269439914658763	0.179767251525326	NA	NA	NA	NA	NA	NA	NA	NA	NA	NA	-0.220338847562729	NA	NA	-0.197164522672693	0.446602676928974	0.140346936065955	0.30627386127478	NA	NA	-0.78497288112319	NA	-0.385626937694391	-0.198460706365701	0.579958219028757	-0.735679631815711	-0.701328430807904	NA	-1.61085837645626	0.319911971969111	-1.16684318123693	0.246603924316401	-0.219113131262252	-0.127974310263355	-1.11058883475382	-0.693553756767202	-0.507090568775246	NA	0.168410235405668	-0.139095582727202	0.159056410593235	-0.143984697263214	-0.161482808038561	-0.932497152817181	NA	-0.403014576296416	-0.560871014511443	0.175944914876322	-1.05420204561322	-0.787048210463664	0.0507693142090183	-0.102246790368748	0.586501431499841	-0.0899104231984651	-0.207193837153247	-0.227376947088199	-0.798833817577822	-0.30973866736144	0.516964642910075	0.504421072020207	0.259221770239712	0.329159905575958	0.564735734999211	-0.937431725219848	0.522751245075784	-0.0285150954227237	0.478135990004232	-1.01842294545521	NA	0.197790078155228	NA	0.852163521866552	-0.453157266450566	-0.12216747909476	0.1878666032658	0.273373078529205	NA	NA	NA	NA	NA	NA	NA	NA	NA	NA	NA	NA	NA	-0.340975568106169	-0.218808479380294	0.259801481968181	0.89848240207545	-0.0382240267153531	-0.214830777726589	-0.778786913416357	0.101527550672628	-0.0997441705410804	-0.678288992727806	-0.404905703735154	-0.372443547963137	-0.10799104872014	-0.0804779496100109	NA	NA	NA	NA	NA	NA	NA	-0.178594706568565	NA	NA	NA	NA	NA	0.709191937404856	0.0292583625472745	0.656809344339665	-0.058922481878327	-0.0424680425469291	0.0330595879853916	0.660764454169674	0.120533800764881	-0.229138910673617	0.0474888910444741	0.323284114289152	-0.647150800697438	-0.424192022098869	0.240089914177961	-0.435374470870983	-0.239612944379698	0.699035637703455	-0.10491206663929	-0.0723601560664444	-0.644160757283954	-0.261086173181275	-0.0667502072736064	NA	NA	-0.397562951327098	-0.693225068964778	0.798903616458615	-0.404797880067858	-0.027402373137387	-0.242547610436681	NA	-1.02584760855738	-0.655568859040749	-0.723476648981887	-0.432729482187664	NA	-0.619575771589368	0.455588311374471	-0.0122491561232381	-0.0902951482924	0.149792970909308	-0.419994307485719	0.0910880133858702	0.023284405434832	-0.246551222900174	0.217422835778308	-0.0476337722339069	NA	0.0752519657734239	-0.358480295020468	0.0105848108047245	-0.289521739916602	0.536077237233617	0.97647850168113	0.507729849300477	0.375952561208043	-0.380989998389236	-0.21145359549562	0.415005973022097	NA	-0.697064450484135	-0.461254153365305	0.418586741133358	-0.390122499834697	0.0547561589507786	-0.760495275588	NA	NA	0.385600064947439	NA	NA	0.0771632653301874	-0.355001424052711	-0.0177784914394086	0.0385658720248728	NA	-0.598486077228634	NA	-0.886247697854155	-0.0810435672133834	-0.0902349813220697	NA	NA	0.466956784260112	-0.238337213265919	-0.206945161735969	-0.426150313723246	0.0314787929038156	-0.806814432497009	NA	-0.189942178599646	NA	NA	NA	NA	NA	NA	NA	NA	NA	NA	NA	NA	NA	NA	0.133467952035792	-0.210660099370777	0.783300531674597	-0.0268250819393038	0.785816914128639	NA	0.38673330964428	-0.136067032250981	0.357241821826119	-0.362245154220521	0.179485821326112	0.233807676549767	0.466773211921168	NA	0.0206918571461958	-0.869728718871959	-0.853024356989226	-0.306271735538047	-0.102272634917633	-0.848495082563994	NA	-0.556394038502709	NA	-0.203280013696295	0.814052296850172	0.203689805309406	-0.522987874136651	NA	NA	1.15953147613146	1.18161870715966	-0.0387345426569147	NA	NA	-0.565735618384449	NA	-0.539232952106864	NA	-0.230524533768335	0.100358836494644	-0.0992060844159721	0.444065674858962	NA	NA	0.688298178990426	NA	NA	NA	0.258354232838757	NA	0.82685924986994	-0.424567603411396	-0.405731224952228	0.306408160042962	0.513190028736228	0.136238118058041	0.0434168350051089	0.968833854654548	-0.0499959297610532	0.562307825438226	1.52196614917924	-0.0124422157522348	0.249187479678695	-0.077273934935551	0.296895201243477	1.04106072984537	0.233264613750308	-0.196239674189626	0.722643551732497	0.379975796590691	0.482945830774216	-0.136570156327672	-1.13172056640424	0.344565781063054	-0.102284232609083	-0.0967413019751355	0.0507726892950368	0.604312390214601	-0.127940474613048	0.15689455409546	-0.341465054023471	0.52306860200628	0.228219382851464	0.467451750430293	-0.115588897258681	0.589159350591873	0.162422184715172	0.853479113521902	-0.203426916979277	0.194319733136492	-0.230396640347186	NA	0.125302081993694	-1.23566291952843	0.152120981781393	0.847577377298416	-0.932724815519481	-0.4986511127884	0.459583444867626	0.0448820210100141	0.342878856432878	-0.252984274544588	0.0259491368486851	0.405096205456945	-0.328525151283979	0.193234888330795	-0.223126722908001	NA	0.840165212671131	0.683674397079159	0.943957402413473	0.113143295301281	0.858626619137794	-0.750431302396106	-0.269282126457553	-1.45641792460849	1.18843717284049	0.108269155014266	0.486775711677322	-0.203940367453968	-0.798907258209811	0.196988591260164	-0.334987464545621	0.713997402165521	0.1380392312187	0.0359370956984211	-1.01039587582297	-0.534097804855901	0.119644325250907	0.666353579465851	-0.1446510975852	0.0324493169955756	0.103004768710679	0.707526569162287	-0.583935909876094	-0.789286528095496	-0.322334592307746	0.230647167270709	-0.216532905640506	-0.187507834795952	-0.19191469785913	NA	NA	-0.753510909798082	NA	-1.07151869097586	-0.156094047772522	-0.519448280918723	-0.284383650207101	-0.00998436743980533	-0.352051262892821	0.0264838429736125	0.325422767573455	0.117734715607821	0.0345718631691154	-0.503262478461969	0.082778190292255	-0.454679271848322	-0.197349144119159	-0.587049888223239	-0.00788848967031989	0.595747110124888	0.117076986725998	0.545587403017882	-1.01620119912341	0.0910318037936297	-0.442126771682373	0.010512745787084	0.520083540680612	-0.287751929043034	-0.310962700168833	-0.468848235127051	0.593735548703103	-0.884689454425132	-0.0651766792463746	0.0804696305174454	NA	-0.882586309052118	NA	NA	NA	NA	-0.570856477647425	NA	NA	0.262685605018604	-0.528727797447264	0.485251045231246	0.213240455642622	0.662806150803069	0.525135947552674	0.554121231530382	0.114872295364154	NA	0.785690535205614	0.314384532441762	-0.599830459915506	1.17769799254545	0.107260177867484	0.00546121851064447	0.243467437706177	NA	-0.343864977738453	NA	NA	NA	NA	NA	NA	NA	NA	NA	NA	0.916712124218651	NA	NA	NA	NA	NA	NA	-0.499714042777189	0.00279623263671016	NA	NA	NA	0.377906081183922	NA	NA	-0.636968288316622	1.12927995069167	NA	-0.577158347987987	NA	-0.179298991196962	-1.04361371745931	-0.508636915742296	0.109341543725008	0.131128775459719	0.423147656099158	-0.161088964494025	-0.171845378669523	-0.636835847356008	-0.560669829641632	0.305792171954773	NA	NA	-0.619450231044579	-0.347785796563677	0.213964863536258	0.14174837187883	-0.192074883129623	-0.0382819704188235	-0.330591026206219	-0.204476799885988	-0.584793098617363	-0.0603450823460091	-0.722599474300151	0.50379947754695	NA	NA	-0.192681074403755	NA	-0.454614366926069	-0.0102764524268395	-0.787650520233519	0.0811101813430473	NA	-0.244494899065605	0.179400285884195	-0.240542427116336	-0.0158437274651246	-0.0532679782301764	0.163055192319587	NA	0.154087103727358	0.965479005532913	0.204133418313607	-0.393006715799431	NA	NA	-0.203792825842133	0.0939433464558231	-0.49574467616459	0.54511983944575	-1.04005880522733	NA	-0.464081065007097	0.291888190917985	NA	-1.7838120673853	NA	-1.72654019840642	NA	NA	-0.239146747194693	-1.07443351195094	0.819251644986463	NA	0.798391602217789	0.778214183434327	-0.196123354718808	NA	NA	0.192693620920477	NA	0.889704077230661	NA	NA	-0.0707085049104058	NA	NA	NA	NA	NA	NA	NA	NA	0.138223367276032	NA	NA	NA	NA	0.821510497422091	NA	NA	NA	NA	NA	NA	NA	NA	0.462271176444181	NA	NA	NA	NA	NA	NA	NA	NA	NA	NA	NA	NA	-0.158458167002199	0.149296332656945	NA	NA	-0.0855578150330833	0.281414222636727
P21333	0.190925378230016	0.0839543350497653	0.18614010235204	-0.132778216393595	-0.181712819370046	0.352710168756412	0.555661273876095	0.0014849438922233	0.26340950518996	-0.086793390250533	0.00456900996947273	0.045762697649045	-0.0527208910333228	0.198287636392184	0.0866572491490407	0.0152208699294328	0.529214065083091	0.0159790822836831	-0.0595933300171333	0.212381863370956	-0.159259994177704	-0.0159576050167999	0.243611871070739	-0.240039462192657	0.266427605387247	-0.210396083661412	0.218614007641238	0.347054264444986	0.160488690485727	-0.37776196909557	0.357315172558781	0.116068159624484	-0.181070332205312	0.00823625935792856	0.410243617563389	-0.241533854110502	-0.0773068192640878	0.138913893003818	-0.236720966971043	-0.109156555599211	0.089370957165913	-0.15242885270254	-0.160067143134151	-0.0859230682456865	-0.166491797676753	-0.0601354479575855	0.372546442156845	0.185669126466734	0.41912217770519	0.18564062450408	-0.0296225796590274	0.432267580307522	-0.00797050567958711	-0.111058662912395	-0.084086031980919	0.239127797765549	0.149591013139905	-0.119044932986369	0.270360965554152	-0.255873187884061	-0.15329590260337	0.256625545983941	0.113738146583742	0.0197777226110049	-0.0948035989742823	-0.0653495867684711	0.462195438373419	0.21782129073557	0.220507962131249	0.499351309735575	0.255925947314156	0.090057340760387	0.0768182046365514	0.115644548352989	-0.134952354078986	-0.238537926472321	0.141670370101605	0.359157700552526	0.184493074123766	-0.487085042117631	-0.0167077110657663	0.100266714410064	0.104946795577202	0.330251271265509	-0.101836405608961	-0.0727166282188215	-0.162841438118072	-0.67937801682009	-0.186506776684272	0.470926690792221	0.0865833691103589	-0.0515569560353791	-0.388406940326141	-0.151158773158918	-0.174086176138697	0.0195925849392448	-0.73160501479339	-0.362382789678275	-0.0582594460832564	-0.0676647908457783	-0.442789740708531	-0.454137535039558	-0.0924554705299558	0.0362924296137362	0.240295866328576	-0.0610845100146975	0.107887555077006	-0.0983377642114197	0.494268348798394	-0.0571759938142077	-0.150204256606332	-0.0736510606013008	0.23731322916005	-0.0977164857683863	0.145201675889446	0.278258278896738	0.314794641657171	-0.00239241314510425	0.265444729576969	0.130152267225462	0.16637343147482	0.0164036546176295	0.102752731086457	0.178076206049108	0.277773038289442	-0.0841853677515411	0.0495571793472041	0.228569497159639	-0.0730725354542968	0.616358928437443	-0.106644728923625	0.211851564664239	-0.00310098216639194	0.0337687660650179	-0.321970851417332	0.0670159573878325	0.239979272214509	-0.219081251997795	-0.376127266390521	0.435705292376421	-0.486552889046142	-0.0194978866622954	0.223779140611215	0.39660831742052	0.309751515317183	0.353705121775653	-0.0905474363609955	0.081505551599714	-0.311610075144947	-0.221831611547815	0.0506821511801518	0.236696570769856	0.527589874470875	-0.315739513787609	-0.209484577465946	-0.00904152461920011	-0.18318953207948	0.182370108411307	-0.196031239349579	-0.348773097268674	0.227153228589103	-0.0530648482848446	-0.208481868479456	0.482198875371208	0.162049376593769	0.229626367479417	0.101503779762621	-0.125633654571503	-0.272308511189158	-0.191754180678418	-0.309346820705293	-0.110498794362385	-0.027663600104673	0.321596379055598	0.00342070514025218	0.123122872158819	0.0870886964986555	0.044976474040724	-0.054685219603422	-0.0618778295388095	-0.215537677183141	-0.33254871238633	-0.621921260529426	0.00989702582444411	-0.0899924493997517	-0.167150158944095	0.0336043319029867	-0.207237753320549	0.0478077843626715	-0.00494170493792936	0.195510924650506	-0.0882466125801957	-0.221803329601126	-0.0101121091018715	-0.222650742788495	0.0547307117253074	-0.207536274372944	0.00544702630578088	0.0218611171549069	-0.118354639276748	0.212503999985905	0.2493160512172	0.033671918891776	0.132134802815902	-0.128641832495807	-0.354104982752796	0.0346778252571855	-0.192637462362246	-0.552546213098783	-0.376049759745213	0.0572868109641857	0.134623819217703	-0.120787222333698	0.00231968516447554	0.0800048675743834	-0.213367030108159	0.279161508844186	0.11252979316898	-0.263085860742919	-0.0506296736100713	-0.22505828538568	0.431643513282152	0.196269540197083	-0.095777338998605	-0.0290962830099891	-0.155929518200288	0.21673856964162	-0.575736701529755	-0.294793025039876	-0.292213519668879	-0.203994562542818	-0.0166987152327846	-0.0305828986789972	0.0512523471114167	0.404228103431317	0.0828333644449904	-0.0908761092633827	-0.294407257682368	0.272336736596268	0.18171563008725	0.432044733356132	-0.15799184958549	-0.0323328602504587	-0.316275780167125	0.320490239183714	-0.0519897063010663	0.298833063466458	0.438914385991018	0.698975166873979	-0.113403641279033	0.3665055150679	0.301471327258796	-0.105893900870083	-0.0338899148797341	-0.0290717161410337	-0.181077466957166	0.186160697929782	0.411744513271492	-0.114430291668601	0.194602136795635	0.203027295613061	0.299753472897235	0.239360096629603	-0.0978623600331895	0.267308683033988	0.282169147422738	-0.0301077323453616	-0.00301947060969782	0.0988485532288811	0.0279117440132227	-0.0676573628943053	-0.201896116445854	-0.435590005705749	0.251594639926131	-0.079076620543287	-0.107444439077708	-0.419194657369466	0.14187662334471	-0.394428656868431	0.146382626010726	-0.147268948888099	0.115337829383414	-0.153652116206279	0.191434327632902	-0.135130405980219	0.206079536393821	0.140797279103879	-0.00719032514071089	-0.1074820590617	0.116095824395252	-0.272631461473164	0.0924958606616645	0.290131889792238	0.224125014791802	-0.12131793738546	-0.014287506719028	-0.128647294471525	0.156654133261214	-0.00500820607204967	-0.159749709262158	-0.224557219909099	0.10461325962593	-0.137645020415337	-0.290655212321302	-0.0717521270174009	0.313688644571946	0.359073942280905	-0.000276747162375111	0.0634718895090594	0.149876691448976	0.011073224499095	-0.0743052340104247	-0.1957354635381	0.392273273659483	-0.548716956586816	-0.175159381493969	0.230008061963344	-0.156843648994212	-0.196842084704908	0.300681536810758	0.427691906055336	-0.285125364616102	0.229158978854597	-0.163629196783318	0.147762794180522	-0.455252678321342	0.077279705825975	-0.266284175816664	-0.0177536077825606	0.302371204545075	-0.0514680148756556	-0.0120932868933709	-0.282787019619737	-0.0263513954163745	-0.263545711280668	0.261432189299652	0.0678355655007163	0.100971553190649	0.736303569029383	0.45069229357307	0.280416015927934	0.295713823859218	0.119611038096368	-0.236593072892171	-0.0739796862023223	0.174075334297255	-0.273026613995555	-0.328506939344936	-0.00485062902978512	0.336422053215136	0.585286411975804	0.284423747527779	0.220394561325567	0.25345838007736	-0.0136894169664877	0.069457489997356	0.140488430608991	0.0774942047975466	0.12979829740532	-0.110616147098375	-0.252071668841657	0.397272846350649	-0.0897281441326746	0.33266692231463	0.272385297813029	0.152090625927036	0.155680185693703	0.156835001938204	-0.0463966458843807	-0.266262744402701	-0.4308492033537	-0.0504629212871918	-0.0627869142771207	-0.028635501096756	-0.416356210098066	-0.218090848563195	0.0973191878315334	0.245883410570872	-0.13889630068633	-0.405575492729934	-0.347646529714384	0.168090135857718	0.110161932110016	0.187127606742874	0.324053023856976	0.190950853242942	-0.0342803714969268	-0.0596082595671804	0.107331759330786	-0.00780348685022255	0.323334156379356	0.120085314807027	0.149975692389709	-0.0170438012599351	0.157127198089875	0.130430929254297	-0.00804921310984162	0.214626200638576	0.136565043260128	0.194886372187548	-0.159282679405059	-0.282827281753541	0.0252392409296984	0.213024580710979	0.412568494408563	-0.0787808626455024	0.0214131094277921	-0.250377824640331	-0.171303318116674	0.172721795690925	-0.0232199451076639	0.00135033680526919	-0.19880258995967	-0.178288537640283	0.316504007240594	-0.169880317225625	0.0478132657213704	-0.117250217039186	-0.0689147587847837	0.078325276930443	0.130863746702035	0.0642575226048436	-0.120376096318063	-0.183147606768075	-0.320287120709127	-0.0667337653455573	0.290126176196405	-0.343271689072336	0.0146681105149696	-0.0597990259030753	-0.201955866125402	0.0241458125385549	0.017721036532838	-0.226082010699271	-0.239083050046598	0.07966523407136	0.10141210161672	0.435068346554899	0.352171409150152	0.213656327452244	-0.0387326647102036	-0.467227493397382	0.230279774068969	-0.176610709662876	-0.324860692350764	-0.402189720567695	0.194820309899186	0.0877752853936554	-0.0137558209059456	-0.113426245104855	0.37018466349128	-0.301772335696328	0.174542221090851	-0.0860088015858157	0.0764206807566151	-0.366683983312676	0.0192326052227993	0.331870971406877	0.20277256624766	-0.186984001961087	0.256508010949256	0.048048796776068	-0.167264474513992	0.188422691303986	-0.510317074926832	-0.00409789378237377	-0.462449689765749	-0.076480492704216	-0.359323228063139	-0.0650058699078956	0.702345474495225	0.621397383980819	0.184968772456429	0.370559053588887	-0.0687457519623281	-0.0456766679835946	0.245933031524976	0.233006060097396	-0.298002332612235	-0.485934058409513	0.0745850193483757	-0.171079330073004	0.259769798080644	-0.181473630783305	-0.2532129231579	-0.434723308824856	-0.185297165039866	-0.218113401743546	0.479818379080513	-0.244267908557587	0.0921011866726985	0.198565535618794	-0.0379962041296526	-0.029232214880214	0.162125348493888	-0.181890591289412	-0.287085238270513	-0.157533224326342	0.524237494628414	-0.123698336963019	-0.08922373303363	0.0558640183737662	-0.0604235753340477	0.149928064599631	-0.0337884324559193	-0.033507466726723	0.262253334829111	-0.121163097538511	-0.361977101501398	-0.156133708537801	0.0424608883142835	0.166308652214962	-0.204038293619583	0.559763742813491	0.400234024352511	0.0461421655207372	-0.140283726294997	-0.0864717840784255	0.105866840599773	0.268993356541761	-0.08112413846793	0.280684783498057	0.218081643201938	0.36536693486272	0.224332331357601	-0.10132518638141	0.196432492518112	-0.10781718105211	0.213601691473156	-0.375436030553066	-0.102219624024047	-0.457805806744597	-0.146045125759813	-0.264177932431953	-0.425910396677326	-0.177806532290129	-0.192258501746827	-0.632997641961164	0.091221225000148	0.0190034204888661	-0.119287651795605	0.281473038445028	0.120072228490789	-0.0378579928193351	-0.0104350771711853	-0.0704580735275823	0.532652944503786	0.279082444845438	0.0652310451256389	0.144025261153991	-0.255739604407008	0.0419097314863294	0.00550098156306989	-0.0903004922704031	0.193763340074281	0.110865077903721	0.209037183086802	-0.183353807736245	0.252910507172337	-0.0207927543675356	0.0992099664743161	0.0857855243252696	-0.0187726896102103	-0.0243326904012285	-0.0106007744357331	-0.400275802414352	-0.190660134460478	-0.467984629685825	-0.0615793511781449	0.150513026009882	-0.149744427477187	0.128121010784295	-0.0577758116662831	0.0885272849213546	0.113939421965219	-0.143651941510151	-0.117546277785691	-0.10646060050164	0.051721936936989	0.174244648775356	-0.0239001141531789	0.0668386899247428	-0.177011945782392	0.126411430142135	0.178923370366624	-0.0560610351698206	0.158383557592484	-0.175521954837311	0.229933417834022	-0.0609102537151176	0.0138370413366019	0.0718925229657391	-0.367106258468839	0.231999894441396	0.262092685609777	-0.376522850075567	0.281503490822893	-0.00723008346586965	0.0440932832349524	0.0217635546661478	-0.257165526688848	-0.00900252856755703	-0.0480864105901015	0.264165896852509	0.104519667643214	-0.106470698785622	-0.278757257669591	0.277013931933323	0.297754589023644	-0.176846273332264	-0.213125456734833	0.0937133319036527	-0.0661030244681265	0.268030940373727	-0.00909752465571043	-0.14151907704961	0.00627749223153194	0.0754434554802176	-0.241554291704402	-0.162236550065315	-0.0271279786018662	-0.0139087518657117	-0.179334419309886	0.0232286390518524	-0.0354319813816175	0.0302894650804688	-0.046717534827426	0.198091036821346	-0.0734605004415871	0.339110738176249	0.264196947698323	0.0449700484798381	0.163020413288433	-0.0407597170976763	0.0763587707904698	0.18855427734654	-0.165241307272154	-0.172019221938162	-0.20849367350708	0.0797992895920916	0.254188193547428	0.367390241699002	0.0948294035120449	0.362686630132848	0.822827109618241	-0.352452099807059	0.073377644220454	-0.523067853529031	-0.261297949708606	0.276319163363354	0.0797113640375809	0.0808753460050235	0.172252196412311	0.241504239374458	0.025702718820179	-0.0425481087603482	-0.316910740657007	-0.00565456060961846	-0.0430001927055206	0.11136914951279	-0.374270749851162	0.160416318832243	0.0411123681724367	0.288048181845534	0.56533927314949	0.0250984603786826	0.351714701971339	0.199174076052485	0.134933689351285	-0.184138856578535	-0.0265403665195821	-0.00902732073390067	-0.248754026941952	0.0824133109523191	-0.242024562409366	-0.116478791889575	-0.382255465166331	-0.0963158771330836	0.321608432240333	0.109195140506282	0.293584521453317	0.193222690666977	-0.168158787578395	0.0820835813590531	-0.0318745426419122	-0.127834836089722	-0.282779327249773	0.264224243737691	0.269907302910249	0.0319656970266407	0.352909360673069	-0.314432749316885	-0.320054107383136	-0.0643343036788049	-0.347789997441107	-0.132518778418923	-0.00733570745003782	-0.141294670430665	0.19888340994135	-0.156584084503868	0.131944427180331	0.0312450931843268	-0.0996009481679411	-0.0115367693332646	-0.069402487287415	-0.0865268254077461	0.0983544918255548	0.186370391606207	0.352449721245889	-0.163508383879727	-0.182876560924203	-0.151162832751396	0.0981483096134638	0.0687821129727204	0.00444826068259528	0.0522278963221862	0.096533769744097	-0.121576336528048	0.383681258224367	-0.00879145525922941	-0.308561241600246	-0.0698395385468406	-0.173135324855403	-0.355598467911719	-0.0531371799645982	0.393382606716336	-0.0328192205124227	0.142241280691973	-0.105259169514313	-0.275734223293725	-0.0602199364298366	0.0139793941613846	-0.153682692675241	-0.277386123509961	-0.219404916558448	-0.143861857565005	-0.390933059856812	-0.270305699506602	-0.105758890396096	0.336823214811425	-0.287106833808459	-0.399631024979102	-0.185953122630332	-0.137569543628631	-0.0671007689973208	0.129375227692385	0.11728997050501	0.0038536295433154	0.161704581134402	-0.00427905260440755	0.0331017447524289	-0.0920767130657095	0.301065949058517	0.062665399617805	0.140307812632703	-0.282347297351207	-0.250915996729399	-0.248776352893558	0.0947799097513528	0.154361717149177	0.416647839402427	0.0768201662704126	0.150597531595257	0.0672563723293378	0.116532371710211	-0.104768104679345	0.0366945677692489	-0.305645911708239	0.0760501202495036	0.226789417601802	-0.0979149159768912	0.0998504534578232	-0.25306392098685	-0.223413344229757	0.00867438611672392	0.550814391131863	-0.0145771864588896	0.428835611922938	0.0232590804140052	0.284123180817589	0.0373260334168571	0.054028426267284	0.0175770359065767	-0.0855194570724456	0.266346811323135	0.0311414168351547	-0.0378656179157999	-0.21102673343031	-0.10764134727262	0.448356333438864	0.10416140561043	0.200252077125487	0.139113786489159	0.0302192936568258	0.0589382479675722	-0.327412779742964	0.227622647369873	0.156819832102458	-0.0630763255660398	-0.200008737171408	0.0194975404791314	0.0128566699285649	-0.457925151163765	-0.306374046838321	-0.471379989224222	0.19585469978759	0.00970265876824844	-0.00980623333765673	-0.0625898562065041	0.194069173807807	0.421169707293555	-0.327626906343063	-0.269097009117195	0.0179799055796276	-0.0352838205132245	-0.183258269263953	-0.381228672115856	-0.41404548048965	-0.0490123938617462	-0.0796190128311678	0.193397144847803	0.00987417567963781	-0.0650362698607762	0.127920644376726	0.0468426227691742	0.119159901298002	-0.0808763997509437	0.0300847659138489	0.0924743147124108	-0.0849933713850909	0.0785865873032814	-0.370438284795991	-0.0370797289663514	-0.432804846816223	0.0267251616113708	-0.217754811502455	-0.0383006185467633	0.235022366251219	-0.0101803067116498	0.0249313382425838	-0.143187761186086	-0.239561785979262	-0.336393515892041	-0.276089645755392	0.0679681068809292	0.222140651732038	0.0312556152367513	-0.196399041232446	0.0446134694577405	-0.251320014441891	-0.0564768419892909	0.0502915370799668	-0.479960427866221	-0.304394939111751	0.062743209306098	-0.279937476351993	-0.013159619339364	-0.122930342156835	-0.106909069381726	0.339523195364987	0.0606387856398115	-0.0383892448554297	0.146936332893391	0.263580628594941	-0.120956948276883	-0.29673242237126	0.141423648169086	0.256098152062658	0.348818064861374	0.560659583781857	0.0886153256163991	-0.251263574363806	-0.301595253807849	-0.130369061174575	-0.342668619091661	0.0221732462830825	0.245612964728797	0.158555737526446	-0.245332422482813	0.0691879482226193	0.371087433403756	-0.053373385876681	0.159296103447751	0.176501689283446	0.0134409245447409	-0.128361179529231	0.0589696377949962	0.0477193566282602	0.131756914232251	0.265864198656717	0.472716393655851	0.287869521857099	0.0929066360650155	-0.149205130280611	-0.0750778608336692	-0.36822991859386	-0.0177259843730531	-0.411258307487133	-0.02710187595469	0.0571421470004197	-0.0132293073594195	-0.219601158498574	-0.0982877499864202	0.212277050767526	-0.106087384822847	0.0487330571743408	0.276132744972174	-0.307725905766899	-0.243115781238754	-0.255635454738122	-0.371468128848525	-0.162453604874745	-0.293486043983276	-0.15368760005616	-0.155427932542637	0.0700698131213715	-0.254552349392674	0.431752243541397	-0.205939997214385	-0.138961741495409	-0.445128723344575	0.0303518206284857	-0.0302665814335099	-0.03240818692094	-0.201430765217123	0.11205451988176	0.221280759061529	0.332441115930247	0.0214545903299924	-0.0256790380645576	0.0729037909362872	0.436811510286392	0.0167463314909905	0.10544488076546	-0.288538844431607	0.204378866295905	-0.0208959276741691	-0.0156035368617272	-0.0250320842261885	-0.0471822608637838	-0.216001584756853	0.0835423285333543	0.190150211945498	0.145456403174711	0.0947245361419476	0.109302020179755	0.0613958492313223	-0.0755324199120347	0.000340584112598942	0.389520690893025	0.100350746932428	-0.125757749728286	-0.026609882740713	-0.19772306803448	-0.326081429000659	-0.153494729308512	-0.156326030403054	-0.10950958912135	-0.0388170597826004	-0.198168164900713	-0.364088496148301	-0.0258778682452887	0.258104418471767	0.0527228061792502	-0.0179562166117996	-0.00723761779671331	0.355003678473741	0.0718774700107866	-0.193863422089333	-0.226352175615759	-0.00608415270684607	-0.109503313873171	0.036511074049309	-0.0706755622743719	-0.203879117002651	0.734017501478811	0.0340731324516897	-0.102054204450558	0.677133792099952	0.107444298655101	0.203470572114323	0.106030014332396	-0.197921425076785	0.00674668234850679	-0.0351621973521452	-0.418311332224614	-0.161668192429447	0.17737476426052	0.389467842461301	0.104461709944059	-0.543594192220688	0.167525386226263	-0.123403132558978	0.528209585459091	-0.025776549030144	-0.313972613495637	0.0637899249035142	-0.432850374654623	0.130762101932689	-0.122322595834727	-0.0562840865610231	0.00872387170034712	0.116051079552158	0.143193346220616	-0.208435420680389	-0.0768808159946881	0.193497834419264	0.0927564069021181	-0.2756630308149	0.109481154825364	-0.146379584093027	-0.0510945326861865	-0.299866684285378	0.553000976851928	0.17221778841518	0.281333971268851	0.284348334327464	-0.101346772181994	-0.41503398022642	-0.100785691811664	-0.542501676080291	-0.0729050101760678	0.491433507775892	-0.118814462682965	0.0980293603073479	0.249726392550168	0.0227234424341621	0.11866957601104	-0.165881221720228	-0.0802940487565954	0.169087748339336	-0.0116193087305713	0.0333030690102465	0.0948417613799144	-0.0136532530698615	0.0144368595972862	-0.250603419933052	0.0987537123744766	-0.0157454801271602	0.188140872405203	0.273085251754695	0.18597385137613	0.20961609378965	-0.193668884003679	0.107559808500178	-0.151684173435557	0.142725367581393	-0.00856616212954452	0.243817738744115	0.183901784070317	-0.0992558646194105	0.0883920523195728	-0.199946990483651	0.261834865044216	0.105297022410048	0.103327039954789	0.186328495883843	0.0126721776093035	-0.0689198644775524	-0.155049014419286	-0.273828627763128	-0.0781900321802928	0.259282935486774	0.252458911134246	0.0536813980227917	-0.0762114494819697	0.342543109589253	0.636324059499025	-0.0151514371736589	-0.317312054809043	-0.244062054440287	-0.0328831552417359	0.0370788803100328	0.373983478701481	-0.0868897734963409	0.23875595481688	0.0812882416229673	0.269932547555578	0.20175776458169	0.112748251678863	0.0928376901837249	-0.143868443364813	-0.17595678803286	-0.118487104338233	0.104971693452767	-0.0544510492722228	0.0988103354616463	0.234352171995684	-0.147066530088399	0.0712621991718943	-0.349812403110958	-0.117290412762715	0.344276989128316	-0.184925522192453	-0.32926783943419	-0.459213868676607	-0.0889061339619986	0.0893263616545937	-0.186521760342943	-0.0290169189317958	-0.111530943384581	-0.0907701422591169	-0.158596976283094	0.153419883848451	-0.080813904483495	-0.206975011010715	0.20334411180029	0.0408732185766196	0.325972663668122	0.26569799045696	-0.129586156342185	0.156770536298142	0.112893589659503	-0.097966420453539	0.116749894619888	-0.201761252318904	0.283191529249135	0.176787660129063	0.0964692563104886	0.234792557572701	-0.198558727507831	0.413472695145497	0.0596940672976228	0.181283328654256	0.174453455563888	0.0966898829307935	-0.0805285391438899	0.168924225443	0.0520305226040215	0.0197576103753186	-0.147632622253037	-0.507322367444624	-0.0331617985218326	0.168030529098019	-0.175743809580931	0.00848739401858293	-0.215784000296678	-0.076381554574783	-0.166851098931191	-0.477945676684105	-0.31106325878751	0.0806084644624452	-0.0970798295919222	0.00697638572873063	0.20832345678964	-0.201766782277921	0.0244431121196193	0.176610187880116	0.233095994091035	0.354668087352829	-0.402120973088278	-0.562761533245999	-0.180992486488965	-0.126101411935145	0.617033320370507	-0.0583781886650381	-0.238490471726582	-0.015931428191786	0.105630224273644	-0.267816067954962	0.243509662433566	-0.235949254425498	-0.0987405077698787	-0.49781517506892	-0.167610301437519	0.00317028337075631	0.343485605787406	0.230352508435725	0.0944576395579466	-0.0125517140391601	-0.0360294428975977	-0.110648240532768	-0.0194321348188698	-0.032498654045118	-0.294294224195417	-0.0697627087279959	-0.224572328994797	0.137518563841768	-0.204657270875613	-0.202893937263664	0.161421508682989	0.157705144033789	0.10845606761576	0.25394316290997	0.189050579255379	0.017667688426003	-0.208423338463005	-0.20430777505664	-0.108837572355466	0.320428256216442	-0.232374854085331	0.264001599493396	-0.024690735728012	0.211084109049717	-0.195208384186676	-0.333935266448585	0.157168306095257	-0.224133393691977	0.02043795003299	-0.146177720810275	-0.418929845199046	-0.310364977267434	-0.129761084449306	-0.245382100712676	-0.207030054307582	-0.143649212457482	-0.260685029932006	-0.196998116008553	0.0934929530142278	-0.036097950964663	0.0362500826131874	0.187333770457596	0.0503527509088664	0.0596626697337548	0.145161910063656	-0.0167585380924783	0.165996817407951	0.037150636679098	0.0894142777530988	0	0.0550041302635001	-0.0836806429485621	-0.0526044950096488	0.0741907973248682	-0.177050956504238	-0.0877474277479212	0.326882844207303	0.180881701221662	0.00444804032198595	-0.02575040702134	-0.0786884831560089	-0.276692066202401	-0.223865596141051	-0.0120258558200222	0.277177844812301	0.165676242055451	0.110599631949699	-0.107588752297552	0.130905978170873	0.14508796891358	0.0337814396981432	0.223736027681902	-0.128103067193122	-0.0761985503691108	0.146169064636853	0.0533544626837544	-0.244534682107586	-0.481555735419433	-0.170085240144948	0.146937383295772	-0.192534990653739	0.0443155278670405	-0.0462412748230585	0.0189034033179452	-0.226035633616245	0.330499690516818	0.120830015996334	-0.165718706652833	-0.0549237073169603	0.117167488285096	0.112942671810516	0.144576645804968	0.218088451784543	-0.356623872446973	-0.107457125246761	-0.0939032744212332	-0.148425318341229	-0.104208401453998	-0.222324717116241	-0.185889424827234	-0.217376283659788	0.30622382667316	0.153797137982624	-0.10674244240171	0.0123473540929895	0.0133278892360546	-0.184561111193084	0.129875917931852	-0.348605612371905	-0.298343840368633	-0.0286903322883479	-0.263590594328467	-0.00122164094009578	0.23428610109149	0.295140321236761	-0.0650860189227469	-0.0609739737287217	-0.360107559270199	-0.0732133240840197	-0.305409790392653	-0.130381108197981	-0.222581301684455	-0.00990497088115484	-0.108809576149814	-0.355692893485907	-0.303503680066685	-0.0817735051271072	0.0972462013376419	-0.00317496599553598	-0.228668399350709	0.0995458742361453	-0.14603137959081	0.194676638986025	-0.0395658976019493	-0.284044223435676	-0.362232490640252	-0.241227152947063	0.0865147013187249	0.0502639906356769	0.0784627846264905	0.0658329765749993	-0.229121264022232	-0.244218841395287	-0.260077150556975	-0.364887702894986	0.0708059306350558	-0.106257710844037	-0.263151305316033	0.113249808587909	-0.351775182461989	-0.0167820270829611	-0.147510490816113	-0.0507588822332613	0.427033775908559	0.358972478832913	-0.0938305737734103	-0.237901271987499	0.0987784209545956	0.0560348939949685	-0.0640240369584546	-0.0116997688530081	0.357505622128389	-0.069318446365649	0.0848006779865343	-0.141390316884579	-0.00629335328608121	-0.0123908257987082	0.0494638156634166	0.600037741816158	0.0256184693589991	0.435886456450873	-0.281126535939331	0.490217492759325	0.159505868657607	-0.0177027088596834	0.0505294872166727	0.198263221796241	-0.150133115520063	0.04300546010954	0.0704020703327291	0.136682263145414	-0.126074625828505	0.0349011757938227	-0.166135082816827	-0.224265826761707	-0.198639916150826	-0.137666462291206	-0.00937029710873882	-0.0549372155636508	0.0672461640171129	0.107640427132658	0.129582298646079	-0.186867073902217	0.0874048040387053	0.0248816414684706	0.00857343775262623	-0.0241230005589894	0.0117976064984224	-0.16050589156205	-0.223276282891414	0.188769860378561	-0.129713733512327	0.316540955475963	0.35059983279984	0.405824114231728	0.0704490198293088	0.00717346420164111	0.136358056485733	-0.0454419947232983	-0.0557948994267356	0.155435431297852	-0.075497284741253	0.272604101363632	-0.556674604335291	0.436272842561692	-0.101120514020356	0.0251144293953531	0.117122072235145	0.093795441247113	-0.090485027569001	-0.0414060791705816	-0.0862868534437835	-0.104612363150225	-0.215188539399782	-0.773782587198842	0.0917182671178491	-0.0130077576985195	0.0947151229971319	0.0380890854619265	0.0689156648231518	-0.00209077167539457	0.0830830996177865	-0.128577430963735	0.259428262485862	-0.150135857795613	-0.0752246174216318	0.0430743224789756	-0.171479859923208	-0.144969162396047	0.159067192038736	-0.142311863449527	-0.164273683408372	-0.216976988913247	0.114798645827787	-0.173288780952472	0.296410634893733	-0.210061124778777	0.0467844924518503	0.110449212237566	-0.168867827391398	-0.122685028227816	0.280489104150866	-0.302573785047247	-0.440050381117018	-0.17021971702417	0.0483777735602733	0.116447397681104	0.248654148051773	0.165291477813291	-0.259492381471909	0.0391113754123137	0.188192491676866	0.806711622305321	0.31226484068956	0.256345097164628	-0.21986012757498	-0.00802166632612558	-0.26401877062684	0.221174025309173	0.324209633286719	-0.140665251124796	0.077239271003931	0.0680293064571223	0.0571836386364472	0.196594086300395	0.22673446573366	-0.0929713278025955	-0.0134742884424809	0.0117751165995951	-0.127825050668219	-0.0426281300435416	0.257505227916065	0.302274760110421	0.199924221364857	-0.169747904877445	0.323770854257122	0.215804232261676	0.0430543517640854	-0.165119437951794	0.460785179466095	-0.160381282350227	-0.0176638482394084	-0.230396334332204	-0.0900822370530321	0.0192424536156427	0.0275427993685741	-0.150010174417796	-0.0950089869968447	-0.571229132552011	-0.0830725602729291	-0.0184097932119234	-0.0296301811347759	-0.28274506117234	0.201276256212925	0.163033520970923	0.276381902462425	0.0165213359144491	0.148597146902654	-0.22656702551382	0.263546951355239	0.151195873517072	0.229682611078467	-0.290053658577859	0.308445364369777	0.233880107220851	0.177946379106705	0.187850928192763	0.31572120716014	0.00543606482252645	-0.0793086857901086	-0.509929182617903	-0.211522314642985	0.252639966311984	-0.315190694868779	0.0931691025196959	0.193301932234538	0.0242763339710032	0.148069772939869	0.480149416458175	-0.008476204385808	-0.392330459302853	0.0401322249097053	-0.257721178772747	1.58488113295332	NA	-0.0284297751066661	0.503097903008042	0.314277847756472	0.665169491454291	0.917496053753499	-0.118859176402195	2.09300608202939	0.0621545419264524	0.312237471195844	1.00070931078947	0.00197699977533166	-0.828152751965418	1.19879596966276	-0.140578937841874	0.170295163160179	-0.0749612280553399	1.44497186456129	0.660000975819234	-0.665715939779197	0.0187278060415905	0.169929196332498	-0.150631328555006	0.725407738231881	0.426412814246056	-0.00700836473806338	0.633736603663804	0.229325299701616	0.698423921793727	0.299598029872856	0.400690760847396	0.766152316329186	1.02974877687885	0.163173655440616	0.179440345196365	0.0445913155304861	0.133516542712097	0.556986606357355	-0.189234197149012
P21399	NA	NA	NA	NA	NA	NA	NA	NA	NA	NA	NA	NA	NA	NA	NA	NA	NA	NA	NA	NA	NA	NA	NA	NA	NA	NA	NA	NA	NA	NA	NA	NA	NA	NA	NA	NA	NA	NA	-0.228999589659533	-0.683448932361998	NA	NA	NA	NA	NA	NA	NA	NA	0.704865744463341	NA	NA	NA	NA	NA	NA	NA	NA	NA	NA	NA	NA	NA	NA	NA	NA	NA	NA	NA	NA	NA	NA	NA	NA	NA	NA	NA	NA	NA	NA	NA	NA	NA	NA	NA	NA	NA	1.44713961135548	NA	NA	NA	NA	0.990581769248286	NA	1.07446784124274	NA	1.29347116132027	NA	NA	NA	NA	NA	NA	NA	NA	NA	NA	NA	NA	NA	NA	NA	NA	NA	NA	NA	NA	NA	NA	NA	NA	NA	NA	NA	NA	NA	NA	NA	NA	NA	NA	NA	NA	NA	NA	-0.430257646265137	NA	-0.0916707894297292	NA	NA	NA	NA	NA	NA	NA	NA	NA	NA	NA	NA	NA	NA	NA	NA	NA	NA	-1.22072715186616	NA	-0.768148824883973	0.491765378037565	0.225242533645903	NA	NA	NA	NA	-0.172432101569622	NA	NA	NA	NA	NA	0.785585223206724	NA	0.895255440287329	NA	NA	0.650518155698139	NA	NA	NA	NA	NA	NA	NA	NA	NA	NA	NA	NA	NA	NA	NA	NA	NA	NA	NA	-1.2659786669574	NA	NA	-0.711689721848481	NA	NA	NA	NA	-0.0154943880306389	NA	0.143956912753694	NA	NA	NA	NA	NA	NA	NA	NA	NA	NA	NA	NA	NA	NA	NA	NA	NA	NA	NA	NA	NA	NA	NA	NA	NA	NA	NA	NA	NA	NA	NA	NA	NA	NA	NA	NA	NA	NA	NA	NA	NA	NA	NA	NA	NA	NA	NA	NA	NA	NA	NA	NA	NA	NA	NA	NA	NA	NA	NA	NA	NA	NA	NA	NA	NA	NA	NA	NA	NA	NA	NA	NA	NA	NA	NA	NA	NA	NA	NA	NA	NA	NA	NA	NA	NA	NA	NA	NA	NA	NA	NA	NA	NA	NA	-0.144530624511086	NA	NA	-2.00048008447076	NA	NA	NA	NA	NA	NA	NA	NA	NA	NA	NA	NA	NA	NA	NA	NA	NA	NA	NA	NA	NA	NA	NA	NA	NA	NA	NA	NA	NA	NA	NA	NA	NA	NA	NA	NA	NA	1.21390981328161	NA	NA	NA	NA	NA	NA	NA	NA	NA	NA	NA	NA	NA	0.375548525473311	NA	NA	NA	NA	NA	NA	NA	1.03915738356669	NA	-0.0388984960892644	NA	NA	NA	-0.503209985813208	NA	-0.712489866525998	NA	NA	-0.676404977451565	NA	NA	NA	NA	NA	NA	NA	NA	NA	NA	NA	-0.538680935016402	NA	-0.833157596677542	0.249648098274007	NA	NA	NA	NA	NA	NA	NA	-0.527502093547694	NA	NA	NA	NA	NA	NA	0.140786484708415	NA	NA	NA	-1.8025072415472	NA	NA	NA	NA	NA	NA	NA	0.104102431087566	NA	NA	NA	-0.319560080615369	NA	0.561950605898438	NA	NA	NA	NA	NA	NA	NA	NA	NA	NA	NA	NA	NA	NA	NA	NA	NA	NA	NA	NA	NA	NA	NA	NA	NA	NA	NA	NA	NA	-0.736709162383332	-0.877887050737462	-0.668000108672847	-0.296871537223495	NA	NA	NA	NA	NA	NA	-1.62993950998835	NA	NA	NA	NA	NA	NA	NA	NA	NA	NA	NA	NA	NA	NA	NA	NA	NA	NA	NA	NA	NA	NA	NA	NA	NA	NA	NA	NA	NA	NA	0.503733507914017	NA	NA	-0.810433095247488	NA	NA	NA	NA	0.141003911882503	NA	NA	NA	NA	NA	NA	1.70080894013848	0.0804601065404477	NA	NA	NA	NA	NA	-0.984746037240491	NA	NA	NA	NA	-0.615420599676507	-0.401702640607869	NA	NA	NA	NA	NA	NA	NA	NA	0.131410930025181	NA	NA	NA	NA	NA	NA	NA	NA	NA	NA	NA	NA	NA	NA	NA	NA	NA	NA	NA	NA	NA	NA	NA	NA	0.113778445480536	NA	-0.0960530364179475	NA	NA	NA	NA	NA	NA	NA	NA	NA	NA	NA	NA	NA	NA	NA	NA	NA	NA	NA	NA	NA	NA	NA	-0.218534394794609	1.1281267492545	NA	0.952849349582217	NA	NA	NA	NA	NA	0.980988936947347	NA	0.850426172647285	NA	NA	0.655648482836936	NA	NA	NA	-0.10212218933109	NA	0.423144100350948	NA	NA	NA	NA	NA	NA	NA	NA	-1.42239085196834	NA	-1.12691337985864	NA	NA	NA	NA	-0.209467027836664	NA	NA	NA	NA	NA	NA	NA	NA	NA	NA	NA	NA	NA	NA	NA	NA	NA	NA	NA	NA	NA	NA	NA	NA	NA	NA	NA	NA	NA	NA	NA	NA	NA	NA	NA	NA	NA	NA	NA	-1.82486585885602	NA	NA	-1.95145370957767	-0.268595819055137	NA	NA	NA	NA	NA	NA	-0.973211379099259	-1.77475474188327	NA	-0.112860797828114	NA	0.347093622241968	NA	NA	NA	NA	NA	NA	NA	NA	NA	NA	NA	-0.621559229387214	NA	NA	NA	-0.147266418293375	0.0929725110083405	NA	NA	NA	NA	NA	NA	NA	NA	-1.02201137864315	NA	NA	NA	NA	NA	NA	NA	NA	NA	NA	NA	NA	NA	NA	NA	NA	NA	1.10075163855834	NA	NA	NA	NA	NA	NA	0.144854848467684	NA	NA	NA	NA	-0.681628061147174	NA	NA	0.105142599924094	NA	NA	NA	NA	NA	-0.581097698634198	-0.975025460047179	-0.291883528032847	-1.23354896043011	NA	0.0392996372956889	-1.0189289820659	NA	NA	NA	NA	NA	NA	-0.430385964525647	NA	1.03184668626428	0.0549730482956495	-0.137612346597795	0.771456420505592	0.0163774714836605	NA	0.581401794913349	0.0232309127765108	NA	NA	NA	NA	-0.145996974385707	-1.26025336792155	NA	-0.164371233406955	NA	-0.226649191820095	-1.19595572049166	NA	-0.792565796615092	-0.52633152074977	NA	NA	-0.437006493482639	NA	NA	NA	NA	NA	NA	NA	NA	NA	NA	NA	NA	NA	NA	NA	NA	NA	NA	NA	NA	NA	NA	NA	NA	NA	NA	NA	NA	NA	NA	NA	NA	NA	NA	NA	NA	NA	NA	NA	NA	NA	NA	NA	0.478565155839787	NA	NA	NA	0.494040135650554	NA	NA	NA	NA	NA	NA	NA	NA	NA	NA	NA	NA	NA	NA	NA	0.275827164681503	0.674007663412574	NA	NA	NA	NA	2.00009458053267	NA	NA	NA	NA	NA	NA	NA	1.40374535474932	NA	1.37660260516525	NA	NA	NA	NA	NA	NA	NA	NA	NA	NA	NA	NA	NA	-0.00600091881203441	NA	NA	-0.808487903310157	0.185805861403458	NA	NA	NA	NA	NA	NA	NA	NA	NA	NA	NA	NA	NA	NA	NA	NA	NA	1.57696779285532	NA	NA	NA	NA	NA	NA	NA	NA	NA	NA	NA	NA	NA	NA	-0.850647569558403	NA	-0.741008317976645	NA	NA	NA	NA	NA	NA	NA	NA	0.253547108442549	NA	NA	NA	NA	NA	NA	0.371206580135178	0.509004785274076	NA	NA	NA	NA	NA	NA	NA	NA	NA	NA	NA	NA	NA	NA	NA	NA	NA	NA	NA	NA	NA	NA	NA	NA	NA	NA	1.19924194789371	1.54705009545872	NA	NA	NA	NA	NA	NA	NA	NA	NA	NA	NA	NA	NA	NA	NA	NA	NA	NA	NA	NA	NA	NA	NA	NA	NA	NA	NA	NA	NA	NA	NA	NA	NA	NA	NA	NA	NA	NA	NA	NA	NA	NA	NA	NA	NA	NA	NA	NA	NA	NA	NA	NA	NA	NA	NA	NA	NA	NA	NA	NA	NA	NA	NA	NA	NA	NA	NA	NA	NA	NA	NA	NA	NA	NA	NA	NA	NA	NA	NA	NA	NA	NA	NA	NA	NA	NA	NA	NA	NA	NA	NA	NA	NA	NA	NA	NA	NA	NA	NA	NA	NA	NA	NA	NA	NA	NA	NA	NA	NA	NA	NA	NA	NA	NA	NA	NA	NA	NA	NA	NA	NA	NA	NA	NA	NA	NA	NA	NA	NA	NA	NA	NA	NA	NA	NA	NA	NA	NA	NA	NA	NA	NA	NA	NA	NA	NA	NA	NA	NA	NA	NA	NA	NA	NA	NA	NA	NA	NA	NA	NA	NA	NA	NA	NA	NA	NA	NA	NA	NA	NA	NA	NA	NA	NA	NA	NA	NA	NA	NA	NA	NA	NA	NA	NA	NA	NA	NA	NA	NA	NA	NA	NA	NA	NA	NA	NA	NA	NA	NA	NA	NA	NA	NA	NA	NA	NA	NA	NA	NA	NA	NA	0.301324253922824	NA	NA	NA	0.687342776818301	NA	NA	NA	-0.403038533539733	-0.733744034478032	NA	0.742255895901471	NA	NA	NA	NA	NA	NA	NA	NA	NA	NA	NA	NA	NA	NA	NA	NA	NA	NA	NA	NA	NA	NA	NA	NA	NA	NA	NA	NA	NA	NA	NA	NA	NA	NA	NA	NA	NA	NA	NA	NA	NA	NA	NA	-0.235203741767245	-0.662715030702954	-1.08865653269148	NA	NA	NA	NA	-0.452181727570054	NA	-0.633377167121989	NA	NA	NA	NA	NA	NA	NA	NA	NA	NA	NA	NA	NA	NA	NA	NA	NA	NA	NA	NA	NA	NA	NA	NA	NA	NA	NA	NA	NA	NA	NA	NA	NA	NA	NA	NA	NA	-0.377510096226829	NA	0.144218141978017	NA	NA	NA	NA	-0.509182443890178	-1.51288600877248	NA	NA	NA	-0.833139238026211	NA	NA	NA	NA	NA	NA	NA	NA	NA	NA	NA	NA	NA	NA	NA	NA	NA	0.15553297781164	NA	NA	NA	NA	NA	NA	NA	NA	0.0247692455654048	NA	NA	NA	NA	NA	NA	NA	NA	NA	NA	NA	NA	NA	NA	NA	NA	NA	NA	NA	NA	NA	NA	NA	NA	NA	NA	NA	NA	NA	NA	NA	NA	NA	NA	NA	NA	NA	NA	NA	NA	NA	NA	NA	NA	NA	NA	NA	NA	NA	NA	NA	NA	NA	NA	NA	NA	NA	NA	NA	NA	NA	NA	NA	NA	NA	NA	NA	NA	NA	NA	NA	NA	NA	NA	NA	NA	NA	NA	NA	NA	NA	NA	NA	NA	NA	NA	0.591060244207525	NA	NA	NA	NA	NA	NA	NA	NA	NA	NA	0.486688902655702	NA	NA	NA	NA	NA	NA	NA	NA	NA	NA	NA	NA	NA	NA	NA	NA	NA	0.835963322276777	NA	NA	NA	NA	NA	NA	NA	NA	NA	NA	NA	NA	NA	NA	NA	NA	NA	NA	NA	NA	NA	NA	NA	NA	NA	NA	NA	NA	NA	NA	NA	NA	NA	NA	NA	NA	0.540330718036982	NA	NA	NA	NA	NA	NA	NA	NA	NA	NA	NA	NA	NA	NA	NA	NA	NA	NA	NA	NA	NA	NA	1.4247933774145	1.61837107042077	NA	NA	NA	NA	NA	NA	NA	NA	NA	NA	NA	NA	NA	NA	NA	NA	NA	NA	NA	NA	NA	NA	NA	NA	NA	NA	NA	NA	NA	NA	NA	NA	NA	NA	NA	NA	NA	NA	NA	NA	NA	NA	NA	NA	NA	NA	NA	NA	NA	NA	NA	NA	NA	NA	NA	NA	NA
P21439	NA	NA	NA	NA	NA	NA	NA	NA	NA	NA	NA	NA	NA	NA	NA	NA	NA	NA	NA	NA	NA	NA	NA	NA	NA	NA	NA	NA	NA	NA	NA	NA	NA	NA	NA	NA	NA	NA	NA	NA	NA	NA	NA	NA	NA	NA	NA	NA	NA	NA	NA	NA	NA	NA	NA	NA	NA	NA	NA	NA	NA	NA	NA	NA	NA	NA	NA	NA	NA	NA	NA	NA	NA	NA	NA	NA	NA	NA	NA	NA	NA	NA	NA	NA	NA	NA	NA	NA	NA	NA	NA	NA	NA	NA	NA	NA	NA	NA	NA	NA	NA	NA	NA	NA	NA	NA	NA	NA	NA	NA	NA	NA	NA	NA	NA	NA	NA	NA	NA	NA	NA	NA	NA	NA	NA	NA	NA	NA	NA	NA	NA	NA	NA	NA	NA	NA	NA	NA	NA	NA	NA	NA	NA	NA	NA	NA	NA	NA	NA	NA	NA	NA	NA	NA	NA	NA	NA	NA	NA	NA	NA	NA	NA	NA	NA	NA	NA	NA	NA	NA	NA	NA	NA	NA	NA	NA	NA	NA	NA	NA	NA	NA	NA	NA	NA	NA	NA	NA	NA	NA	NA	NA	NA	NA	NA	NA	NA	NA	NA	NA	NA	NA	NA	NA	NA	NA	NA	NA	NA	NA	NA	NA	NA	NA	NA	NA	NA	NA	NA	NA	NA	NA	NA	NA	NA	NA	NA	NA	NA	NA	NA	NA	NA	NA	NA	NA	NA	NA	NA	NA	NA	NA	NA	NA	NA	NA	NA	NA	NA	NA	NA	NA	NA	NA	NA	NA	NA	NA	NA	NA	NA	NA	NA	NA	NA	NA	NA	NA	NA	NA	NA	NA	NA	NA	NA	NA	NA	NA	NA	NA	NA	NA	NA	NA	NA	NA	NA	NA	NA	NA	NA	NA	NA	NA	NA	NA	NA	NA	NA	NA	NA	NA	NA	NA	NA	NA	NA	NA	NA	NA	NA	NA	NA	NA	NA	NA	NA	NA	NA	NA	NA	NA	NA	NA	NA	NA	NA	NA	-0.355806646428399	NA	NA	NA	NA	NA	1.10708492251948	-0.579029234238606	-0.503315509816228	NA	NA	NA	NA	NA	NA	NA	NA	NA	NA	NA	NA	NA	NA	NA	NA	NA	NA	NA	NA	NA	NA	NA	NA	NA	NA	NA	NA	NA	NA	NA	NA	NA	NA	NA	NA	NA	NA	NA	NA	NA	NA	NA	NA	NA	NA	NA	NA	NA	NA	NA	NA	NA	NA	NA	NA	NA	NA	NA	NA	NA	NA	NA	NA	NA	NA	NA	NA	NA	NA	NA	NA	NA	NA	NA	NA	NA	NA	NA	NA	NA	NA	NA	NA	NA	NA	NA	NA	NA	NA	NA	NA	NA	NA	NA	NA	NA	NA	NA	NA	0.459854977886486	0.114230850045297	NA	NA	-0.566763424533188	0.676410069302871	-0.559290872770129	NA	0.314814792685301	0.0491271885026619	-0.0724901583005747	-0.246265042632873	NA	0.393455768526488	NA	NA	NA	NA	NA	NA	NA	NA	NA	NA	NA	NA	NA	NA	NA	NA	NA	NA	NA	NA	NA	NA	NA	NA	NA	NA	NA	NA	NA	NA	NA	NA	NA	NA	NA	NA	NA	NA	NA	NA	NA	NA	NA	NA	NA	NA	NA	NA	NA	NA	NA	NA	NA	NA	NA	NA	NA	NA	NA	NA	NA	NA	NA	NA	NA	NA	NA	NA	NA	NA	NA	NA	NA	NA	NA	NA	NA	NA	NA	NA	NA	NA	NA	NA	NA	NA	NA	NA	NA	NA	NA	NA	NA	NA	NA	NA	NA	NA	NA	NA	NA	NA	NA	NA	NA	NA	NA	NA	NA	NA	NA	NA	NA	NA	NA	NA	NA	NA	NA	NA	NA	NA	NA	NA	NA	NA	NA	NA	NA	NA	NA	NA	NA	NA	NA	NA	NA	NA	NA	NA	NA	NA	NA	NA	NA	NA	NA	NA	NA	NA	NA	NA	NA	NA	NA	NA	NA	NA	NA	NA	NA	NA	0.279461120348516	NA	NA	NA	NA	NA	-1.01237048204519	NA	NA	NA	NA	NA	NA	NA	NA	NA	NA	-0.355246983912755	NA	NA	NA	NA	-0.357972233099723	NA	NA	NA	NA	NA	NA	NA	NA	0.263196724218567	NA	NA	NA	NA	NA	NA	NA	NA	NA	NA	NA	NA	NA	NA	NA	NA	NA	NA	NA	0.999155182130384	NA	NA	NA	NA	NA	0.0228200851326757	NA	NA	NA	NA	NA	NA	NA	NA	NA	0.988032644102152	NA	NA	NA	NA	NA	NA	NA	NA	NA	NA	NA	NA	NA	NA	NA	0.0678554441735777	NA	NA	NA	NA	NA	NA	0.524674878737085	NA	NA	NA	NA	NA	NA	NA	NA	0.988131890497706	NA	NA	NA	NA	NA	NA	NA	NA	NA	NA	NA	NA	NA	NA	NA	NA	NA	NA	NA	NA	NA	NA	NA	NA	NA	NA	NA	NA	NA	NA	NA	NA	NA	NA	NA	NA	NA	NA	NA	NA	NA	NA	NA	NA	NA	NA	NA	NA	NA	NA	NA	NA	NA	NA	NA	NA	NA	NA	NA	NA	NA	NA	NA	NA	NA	NA	NA	NA	NA	NA	NA	NA	NA	NA	NA	NA	NA	NA	NA	NA	NA	NA	NA	NA	NA	NA	NA	NA	NA	NA	NA	NA	NA	NA	NA	NA	NA	NA	NA	NA	NA	NA	NA	NA	NA	NA	NA	NA	NA	NA	NA	NA	NA	NA	NA	NA	NA	NA	NA	NA	NA	NA	NA	NA	NA	NA	NA	NA	NA	NA	NA	NA	NA	NA	NA	NA	NA	NA	NA	NA	NA	NA	NA	NA	NA	NA	NA	NA	NA	NA	NA	NA	NA	NA	NA	NA	NA	NA	NA	NA	NA	NA	NA	NA	NA	NA	NA	NA	NA	NA	NA	NA	NA	NA	NA	NA	NA	NA	NA	NA	NA	NA	NA	NA	NA	NA	NA	NA	NA	NA	NA	NA	NA	NA	NA	NA	NA	NA	NA	NA	NA	NA	NA	NA	NA	NA	NA	NA	NA	NA	NA	NA	NA	NA	NA	NA	NA	NA	NA	NA	NA	NA	NA	NA	NA	NA	NA	NA	NA	NA	NA	NA	NA	NA	NA	NA	NA	NA	NA	NA	NA	NA	NA	NA	NA	NA	NA	NA	NA	NA	NA	NA	NA	NA	NA	NA	NA	NA	NA	NA	NA	NA	NA	NA	NA	NA	NA	NA	NA	NA	NA	NA	NA	NA	NA	NA	NA	NA	NA	NA	NA	NA	NA	NA	NA	NA	NA	NA	NA	NA	NA	NA	NA	NA	NA	NA	NA	NA	NA	NA	NA	NA	NA	NA	NA	NA	NA	NA	NA	NA	NA	NA	NA	NA	NA	NA	NA	NA	NA	NA	NA	NA	NA	NA	NA	NA	NA	NA	NA	NA	NA	NA	NA	NA	NA	NA	NA	NA	NA	NA	NA	NA	NA	NA	NA	NA	NA	NA	NA	NA	NA	NA	NA	NA	NA	NA	NA	NA	NA	NA	NA	NA	NA	NA	NA	NA	NA	NA	NA	NA	NA	NA	NA	NA	NA	NA	NA	NA	NA	NA	NA	NA	NA	NA	NA	NA	NA	NA	NA	NA	NA	NA	NA	NA	NA	NA	NA	NA	NA	NA	NA	NA	NA	NA	NA	NA	NA	NA	NA	NA	NA	NA	NA	NA	NA	NA	NA	NA	NA	NA	NA	NA	NA	NA	NA	NA	NA	NA	NA	NA	NA	NA	NA	NA	NA	NA	NA	NA	NA	NA	-0.894412539142634	NA	0.0124329438142094	0.0258392525411404	-0.875924395991794	-0.270473583387973	0.719085360563559	-0.185929695220052	0.0563533491654861	-0.525715386839812	NA	-0.271586540502198	-0.318551601531505	-0.534081038105118	NA	NA	NA	NA	NA	NA	NA	NA	NA	NA	NA	NA	NA	NA	NA	NA	NA	NA	NA	NA	NA	NA	NA	NA	NA	NA	NA	NA	NA	NA	NA	NA	NA	NA	NA	NA	NA	NA	NA	NA	NA	NA	NA	NA	NA	NA	NA	NA	NA	NA	NA	NA	NA	NA	NA	NA	NA	NA	NA	NA	NA	NA	NA	NA	NA	NA	NA	NA	NA	NA	NA	NA	NA	NA	NA	NA	NA	NA	NA	NA	NA	NA	NA	NA	NA	NA	NA	NA	NA	NA	NA	NA	NA	NA	NA	NA	NA	NA	NA	NA	NA	NA	NA	NA	NA	NA	NA	NA	NA	NA	NA	NA	NA	NA	NA	NA	NA	NA	NA	NA	NA	NA	NA	NA	NA	NA	NA	NA	NA	NA	NA	NA	NA	NA	NA	NA	NA	NA	NA	NA	NA	NA	NA	0.448317893566132	0.448283996554823	0.519649156591203	0.896059164905226	0.105708178424966	NA	0.915489596198786	0.466941907447252	-0.284059747479388	0.756662233321896	0.270655541152951	0.32557368734989	0.339450315411185	1.17588258470017	NA	NA	NA	NA	NA	NA	NA	NA	NA	NA	NA	NA	NA	NA	NA	NA	NA	NA	NA	NA	NA	NA	NA	NA	NA	NA	NA	NA	NA	NA	NA	NA	NA	NA	NA	NA	NA	NA	NA	NA	NA	NA	NA	NA	NA	NA	NA	NA	NA	NA	NA	NA	NA	NA	NA	NA	NA	NA	NA	NA	NA	NA	NA	NA	NA	NA	NA	NA	NA	NA	NA	NA	NA	NA	NA	NA	NA	NA	NA	NA	NA	NA	NA	NA	NA	NA	NA	NA	NA	NA	NA	NA	NA	NA	NA	NA	NA	NA	NA	NA	NA	NA	NA	NA	NA	NA	NA	NA	NA	NA	NA	NA	NA	NA	NA	NA	NA	NA	NA	NA	NA	NA	NA	NA	NA	NA	NA	NA	NA	NA	NA	NA	NA	NA	NA	NA	NA	NA	NA	NA	NA	0.940913848772499	NA	0.595455163363452	-0.162964118754712	NA	NA	NA	-0.162200646078903	NA	NA	NA	NA	NA	NA	NA	NA	NA	NA	NA	NA	NA	NA	NA	NA	NA	NA	NA	NA	NA	NA	NA	NA	NA	NA	NA	NA	NA	NA	NA	NA	NA	NA	NA	NA	NA	NA	NA	NA	NA	NA	NA	NA	NA	NA	NA	NA	NA	NA	NA	NA	NA	NA	NA	NA	NA	NA	NA	NA	NA	NA	NA	NA	NA	NA	NA	NA	NA	NA
P21796	-1.26473750723212	-0.465580960714996	NA	0.857910948444268	0.343594304999768	0.104085546867055	1.02189337875875	-0.309936188297227	0.600910095336362	-0.577158285090566	0.202272920505423	-0.332650218883786	-0.340006902620968	-0.0203194453070045	-0.39172985910561	-0.60575160925618	-0.373873953816117	0.798524722495889	0.316708332596142	0.239285490975754	-0.429012068041638	-0.497493110706342	-0.454796452268734	-0.0150628996406989	0.226882028863033	0.105062129147736	-0.189191101421751	-0.263067549108471	0.0851628038283597	NA	0.0903564003462278	0.243438127000649	0.0254584870796051	0.778036433789133	-0.418101037570437	-0.244697706804956	0.0810468037486522	-1.04637441521748	0.572318815569845	0.272465668688217	0.763108914880362	0.311468676451252	-0.10988319654575	0.170231932314008	-0.206849024551034	0.0411254491619824	-0.0191559933709416	-0.0157798495576366	-0.269979504658809	0.311077344000013	-0.502727613183419	-0.923003630172218	-0.530017244473768	0.632979763990358	-0.231087160318683	NA	0.641488750461612	0.570960778481743	0.572132490185504	-0.794110949513836	-0.0816963385012643	-0.382298423993089	-0.451484492355905	0.434474549904726	0.368493782056087	0.613280812566606	0.219528301461708	-0.154924417055751	-1.03885897435166	-0.281965707099932	-0.899615887716933	0.62576803089976	0.159414977726492	0.00787850991662586	0.0480616564777819	-0.982938417681728	-0.35868600282604	-0.704320552304697	-0.0318535084627497	0.712958232572756	-0.033273580081007	-0.559089099195312	0.0535329815575414	-0.305180903180721	0.215459189470797	0.218339168693523	0.811476038114139	-0.0612030008670948	0.378343237403821	0.257031236892746	0.414120702172578	0.105895488049318	-0.219414247805843	0.126923651063238	0.0452154550533707	-0.557280917530691	-0.949306241349999	0.39546230269521	-0.375257946935487	-0.881640859095463	0.0176423798437028	0.0409780722867495	-0.0984385151686978	0.12157846621618	-1.21287040149609	0.678487523607454	-0.287352151450526	-0.710162752616344	0.0575181046570939	0.618557781750114	-0.461219085174734	0.314186083321311	0.0923218635718519	-0.104411042544886	0.0999811920835544	0.453179015390159	0.115792181270771	-0.810273592810804	-0.0338937025770655	-0.59895822241667	-0.176443315501972	-0.397003228088157	-0.0327306360828165	0.342912633521557	0.24182071376144	-0.125390454251895	-0.201592211392627	0.100858309911921	0.0425445744461411	-0.293257627964006	0.920870451897997	-1.03655218217137	-0.371989727550618	0.763119492196765	-0.286404475145595	0.0877658774197957	0.625226574477387	0.175631939195553	0.863717225415849	0.446924538529063	-0.595297676979189	-0.180571926161367	0.456692587973852	-0.106366548136511	-0.532093575789168	0.0673119655180012	-0.0575175972404039	-0.0109725682800559	-0.651910887728475	0.193689127174256	-0.364745969035559	0.234527991933065	-0.289501882774065	0.476572447782313	-0.0157220518213925	0.456229692216602	-0.0490026463802022	0.135565682211895	1.13413349193111	0.646580718120076	0.293911871332144	0.219896305182473	-0.151770502838766	-0.543743953147492	-0.435438134279586	-0.586726644766789	0.504279477748646	0.239086459970951	-0.173577261599594	-0.0406080293927221	-0.331665049938447	0.259643533006291	-0.123186914883364	0.422790561662135	0.117700032986044	-0.444356906515598	-0.375510804528159	-0.466397884187163	-0.858482910728636	0.196204079662818	-0.266208392434711	-0.747510596891735	-0.15549452167797	0.152728742911548	-0.543436762905404	0.108279493462059	0.0873776217741119	-0.119176329421015	-0.0544315168086397	-0.151768766369619	-0.302156311611555	-0.206215707475228	-0.350330760852812	-0.219869000785303	0.0273363523634285	0.337685777809521	-0.118766568769207	0.543326048449064	0.681428501138704	0.406923132045427	-0.347720117542515	-0.354403079913761	0.284156886504964	0.0344022918919289	-0.397122333624225	0.0948810754610124	-0.475526149390611	0.32581035143638	-0.100603201330471	-0.430964100641156	0.459285167776228	0.116785586356103	0.00850789038657525	-0.211020121601272	-0.0792589292836945	-0.167504756316555	-0.0329027786039172	0.711135535690877	-0.302536569834907	-0.848145060544412	0.148730499211774	0.47161766860031	NA	-0.396858509993983	NA	0.3622615478075	0.00142922326045153	-0.233799052623087	-0.152060702551943	-0.631481166380227	0.665189834468797	0.151713604789231	0.282505258389214	-1.18574421653234	0.231835628425769	-0.232048494749649	-0.127137109707887	0.191837698753867	-0.552680700480671	-0.296297642178176	0.235696682430243	0.0169893238379296	-0.587821604377622	-0.116617635126	-0.928385118292826	0.141395293602425	0.594027014238605	-0.361112714913532	2.76707667368663	-0.386495145765447	0.135394307562599	0.445250638496534	-0.369827938367362	0.700644767048525	0.257157711287016	-0.168230206905676	0.117527290846703	-0.0364189738902324	0.34112619744312	0.491297578452636	0.0570712590183037	0.170298154877899	-0.51940220185342	0.233119294641916	-0.414191552055687	-0.0993219073435258	-0.575867350251336	-0.030965787652134	0.106228618788634	0.259363190976448	-0.168094719196732	-0.0269762052570405	-0.521225953906522	0.115536147712777	0.111832667829232	-0.0634678727114161	-0.533957225441611	0.0458927528865055	0.200099554310119	0.966035314160891	0.216856194583607	-0.113451937466126	0.235931351981622	0.290960121431224	-0.45000209542833	0.362660814508468	-0.117640280528367	-1.15531172906374	-0.455612938217388	-0.954556245918416	-1.07609346258563	-0.233162171984513	-0.560297040864349	-0.813290411094033	-0.58390530157018	0.537197069199402	-0.603215573147858	-0.479705980818617	-1.09115500345248	-0.561362063053952	-0.0724179042903759	-0.388182273352191	0.139329818869665	0.316905908113592	0.333879153089336	-0.0649719391335282	0.147782220969378	-0.342816320885497	-0.310461048715543	0.0115832935676576	0.0977604166462423	0.314828270429978	-0.445282157678651	-0.328376562240982	-0.313321240400917	0.403813650796713	-0.244639841765201	0.439909907367825	0.0797847694668264	0.0420003024242431	-0.124847658878601	0.297550597901866	-0.157572421919741	0.199172619825174	-0.801996026272107	0.183670777760213	-0.458739131626142	0.0682237101285629	0.405609457092584	0.18476811000488	-0.443831306697578	0.304351487613586	-0.524801972834153	-0.398656899727758	-0.969390088994307	0.359835927768585	-0.0335729202647914	0.147936458974585	-0.334031306702279	NA	-0.794936463640671	-0.249785966910908	-0.532325344111356	-0.945329997264475	-0.551498853849297	-0.400773986288424	0.0338460618651652	0.0374767614471183	0.440352725002283	0.0547739971749291	0.577002019060794	0.0452476972132879	-0.490122454919432	-0.102488977551646	-0.0807649973189137	0.232558289757475	0.307755772685754	0.00949114409764398	-0.346737755442476	-0.0191960797605872	0.407891164271856	0.930911589595474	-0.351839770789439	0.33760234966917	0.0420591149282751	0.0202134227682026	-0.554345114252971	-0.311851981446144	-0.284353670358163	0.674490488464483	-0.74840135828901	0.510503657341985	0.0753971112437701	-0.102325177845911	0.111063261377113	0.0134737042504047	-0.594690893580042	0.731120240640961	-0.552160498575612	0.138841106235256	0.0200914682481871	-0.205486730364431	-0.143410669031339	0.188036461555449	-0.476132482864989	-0.0910987140270832	0.32712262750094	-0.335459641810031	-0.0167265114492795	0.134230023321623	0.140586308984245	-0.7273202391577	-0.408131247837944	-0.761314798461567	-0.437614538169394	-0.172420660392318	0.0776173378854352	-0.0751252158853986	0.954327163976812	-0.290953589431406	-0.0457897505695714	-0.726288605083516	0.6254900681232	0.389109079695639	0.29178192601646	0.0242509766758328	0.388351702732337	-0.55472088849651	-0.273476233532059	0.307757987930724	-0.424633251089128	0.197562799206114	0.295879617812564	-0.0810297147612686	0.06384305701747	-0.0861231685786381	-0.0544473335349864	-0.0557831593704425	0.245061291808932	-0.0224142841098729	-0.175674350993295	0.272942214366406	-0.622858520524954	-0.217457479072579	-0.576469988180105	-0.319963511193359	-0.312222785793542	0.268451866610169	0.100183776332995	-0.24915528046741	-0.109043761224778	0.526400599153793	-0.379656008119646	-0.898813896077251	0.317302455282097	0.143358019525799	0.428518442532912	0.224548831888937	-0.303894271620258	-0.288579027016746	-0.222116627861411	0.0248716357585284	-0.532750328135206	-0.0117777455404007	-0.0268699747595861	0.02941900954711	0.094786585346169	0.105368884871832	-0.0261156569800083	-0.532853858716483	0.740993292773067	0.0208978361565699	0.51565074558327	-0.247254209130481	0.0331217151256221	-0.709487701985151	-0.0512234254980805	0.0239546570370441	-0.297397790258972	-0.771245903208177	-0.00443753835757246	0.266424756701041	-0.154372359757695	NA	NA	NA	NA	NA	NA	NA	NA	NA	NA	NA	1.03203382274716	0.771259818705544	-0.523179009169573	-0.428993759742853	0.620474990084322	NA	NA	0.315229825530376	0.364660153719321	-0.624047990091877	-0.950834725512908	NA	0.788067671904061	0.311836634484923	-0.516920926337188	-0.475801119062426	0.0905474113494291	-0.0170667928785953	-0.26673554282619	0.518606400863534	0.134854424112058	0.755253993306519	-0.229482572975696	0.15663540368135	-0.265782912511951	0.531832218196027	0.405750770623626	-0.600341933037212	-0.530114793420882	-0.196074171845787	0.0904565209875367	0.232400799672461	-1.02947059999357	-0.818375222577941	-0.620830146024238	0.0121369195492124	0.267042346893518	0.0109797810134275	0.158281396100512	-0.94274024907177	-0.353256735536964	-0.063524740084151	0.446093970810241	0.544577642033538	-0.450415703839927	-0.634258589697099	0.507496062265744	0.216171735100331	0.10224343878039	-0.942441531775852	0.316198913942727	0.339658243354408	0.916217464621631	-0.966817043997871	-1.34859129265	-0.228917758874591	0.0767415381228369	0.418577784926915	0.0455869729808242	-0.00860215992930588	0.169433279113542	0.126168869984967	0.0533994322570826	-0.0983778643934519	-0.258627501376713	-0.150996821278662	-0.127497625594061	-0.048842576353565	0.210705436131503	0.12164896910032	-0.254334702914545	-0.343147301135643	0.327305638694956	-1.0109796739717	0.339551179413101	0.549401970693621	0.888532543082813	0.0281281842714286	0.642887406711033	-0.206806138711471	-0.159946918206975	-0.2157783351649	0.121293712617682	-0.488135271344049	0.319345593351338	-0.121368439124191	0.146328554661423	0.197009228695305	0.777204667373962	-0.516025246574266	NA	-0.183551414219813	-0.103142292070547	0.0411751722745851	-0.0468772813093191	-0.00548045884401456	-0.448924405947305	-0.568575306978642	-0.103643168068853	-0.250306317267122	0.214848314024532	0.3933075425616	0.273731421720561	-0.324358959669717	-0.630213022182123	-0.170050562508643	-0.370174180355016	0.269990103452739	0.659672036604702	0.347505108060242	-0.0791007953836096	0.227460283976683	-0.613504754270092	-0.181400615378616	0.149229006287256	0.306534318352299	0.25802230704753	0.327353545106496	0.509486019422615	-0.587234364856909	-0.493885084959183	0.0517005078071747	-0.676650208102773	-0.605335010936106	0.0468372497626279	0.419717231058135	0.156571263820478	-0.207299082256914	0.639918448167485	0.00308646248739994	0.0598096546465129	0.391135795444583	0.189416297532072	0.161552862762544	0.320645767378744	0.105741016702046	-0.00212890515654389	0.481078510136434	-0.187999524833435	-0.394435195110323	0.63336921955143	-0.00901158585955791	0.296290175097517	0.266935820044319	-0.802742363484675	0.495926141913785	-0.26608753537027	-0.192455725619176	-0.194800849915935	0.945747939015938	-0.114806123032317	0.310366839117184	0.259042937989842	0.077294889169646	0.0847318671964242	0.786692275306844	0.0294273094064282	-0.177331876669277	0.27111886647051	-0.00896122954354564	-0.37247166890692	-0.034019190728583	0.240476336310585	-0.234255785145056	-0.0480521388377045	0.242958286552041	-0.770615098043533	-0.346004046383112	0.0546946397858249	-0.335499619540709	-0.315835281792831	-0.862141601925534	-0.433549653909199	-0.165508519376826	-0.856542293272097	-0.245884192463076	0.21331417611936	-0.088847159714325	0.132047533204561	-0.219097816568536	0.749399932678553	0.173198079349856	-0.233261442319844	-0.262674360934086	-0.161987134781515	-0.0889251689101032	-0.198458227599725	0.941472480341461	0.422707433479907	0.230510147648516	-0.308561888286383	0.3635194171662	1.00907726206288	-0.200851018241472	-0.501474582996961	0.527879895448079	-0.42050163854952	0.455334798582508	0.0169958333749912	0.40694089010686	0.345003249471244	0.207356475865551	0.0718269381922831	-0.23315205946548	0.818856014993114	0.0016799072018356	-0.22567030570958	0.448493917018036	0.199213049720019	0.0184269523435451	0.602558640571255	-0.0232167276537959	-0.40713323684573	-0.610258946822318	-0.533520683614866	0.162167698904804	0.0499515843833764	0.961565653817163	0.348562710199561	0.177742691152163	0.00132522272481779	0.0578742858572233	-0.16127275861291	-0.279842341569827	-0.072899671274378	0.129823176157477	-0.376530155565025	0.0411695910417438	-0.57231520610314	-0.0832989060008666	-0.228656066653708	-0.479144449872453	0.348910772376544	-0.278114873109796	-0.106112444367511	-0.24159537121689	-0.464656485701772	-0.61231582244533	-0.0367067872978442	-0.834087141141485	0.528522928275541	-0.257157204984712	-0.0119199208660965	0.516131753216504	0.430291426512798	-0.329032982168147	0.0216434850928977	-0.330331423534671	0.176166619422256	-0.851806037130829	0.422528005358369	0.368067691517822	-0.0455496581165151	0.355650969008656	-0.527047689476	-0.0666359182404231	-0.929838228249347	0.48641402718003	0.333158548167979	0.0405315216328931	-0.137525910711796	0.570163234254342	-0.00474601887006035	0.109664025115538	-0.367372749150103	-0.438626674865607	0.150424897145053	-0.422816287082148	0.141792278259627	0.398345455478392	-0.235644727701271	-0.847453557438392	-0.816486329979431	-0.495955288815522	-0.521578517400364	-0.199701495605104	-0.120456450781579	-0.144909597599746	-0.396256326062859	0.134568074557514	0.00671598424462137	-0.51567954735049	0.203045587515874	0.199665153599867	0.198363700501382	-0.17703519879747	-0.803310595759221	-0.562903166667247	-0.0811838513830572	-0.326801496826976	-0.0616245292924557	0.117400547567222	0.0341107553115707	0.382723453503854	-0.215115817137732	0.0890751965883895	-0.106614205904772	-0.321153278355075	-0.617431713504665	0.14421617434204	-0.0435048094879881	-1.00040771228387	-0.504327139958151	0.0361760846310079	-0.240068400861	-0.496185932747606	0.319512256951439	0.138019551401354	0.711401497394939	0.510071470593542	-0.393804184402529	-0.28492358225082	0.10755407343046	-0.0483220119926246	-0.306478451232023	-0.19692197422557	0.1341002927033	-0.16024566142001	-0.186331690622341	0.0982798827103181	-0.0830728678394386	-0.195368125295308	0.387568909828021	0.547341857128519	-0.199971863737827	-0.265546499102884	-0.69147716818794	0.255464922910828	-0.165888732534564	0.220918990694756	-0.856679174279458	NA	0.0194919465933853	-0.316571791611953	-0.429737882680386	1.01702439431564	0.712805356996916	-0.461833271477215	-0.763625879727024	0.77945221947412	-0.196443279058171	NA	-0.292179981062351	-1.06977458445025	0.0614302796407503	-0.231636986107475	-0.0685864406896712	0.27417805580494	NA	NA	0.337700177061675	-0.428544448416044	-0.592803369345138	0.100187188326991	-0.354282176756424	-0.0360884609732474	0.97469943712527	-0.161220674986108	1.21844839798744	-0.158048123826324	0.372537017945525	0.0753320320697468	1.46919797323231	0.662418450729232	0.0661947961023229	0.0740951453266098	-0.139324747483386	0.397792321208053	0.508537975571868	0.375525932537083	0.821854056723106	0.319154844954782	1.01806683309652	-0.022460971185343	0.205792753951333	0.194439516779403	-0.0168122379751712	0.246772839883548	0.451181749230218	-0.280971384136268	0.137712759322749	0.201751148124194	0.532797993380801	0.277337592407156	-0.0512339210209105	0.684654038402984	0.394239513916278	0.927548036374894	-0.31578829345811	-0.519921044543789	0.350784019828222	0.466614523423084	-0.398283233837043	NA	0.209222798436567	-0.997948499831842	-0.896364096533937	0.446976212253418	0.120311509745861	-0.814173846510634	-0.0939775919720623	0.489120251381935	0.839035276250637	-0.211165019358513	-0.150984511303246	-0.364705548126714	-0.531266333076283	-0.230475312894198	-0.801238897747833	-0.309104854430339	-0.381601301789883	-1.01665017133254	-0.10040618753913	-1.3214555093669	0.747806449942977	NA	0.213466869803278	0.79063415186693	NA	-0.145557906291945	-0.076026177977733	0.549567072214557	0.785871863155416	-0.24604957255266	0.293618358539708	-1.17214994270163	-0.207635863634521	-0.0670700090015731	-0.328962018603121	-0.479508097611197	-0.0534677256522901	-0.163861202154145	0.185611041419045	0.229736495878075	-0.172964737060642	-0.0631577611215665	-0.174671212437033	-0.162160263113264	0.189671062318774	-0.387008718102136	0.061863247119287	-0.178132153643022	0.324678848036867	-0.0508828891060284	0.110080160130895	0.302351733234169	-0.296307990466109	-0.24135144473003	0.678548600846393	0.0254770068311387	0.883024369894029	-0.612321820913553	0.190285492423341	0.127791962876321	0.311650073992314	-0.161901899854525	0.322224144864727	0.253647102786889	-0.398293965454349	0.402531124345235	0.0775803243069036	-0.246080759981893	0.20286432660922	0.544874568677733	0.00775028294993774	0.0869118467385068	-0.202751807354589	-0.340627656529602	0.435300084515847	-0.293178994741055	NA	0.0440152015420502	0.393397920526796	0.182961482857821	0.0810741369213945	0.161401194907573	0.195579740377883	0.506273804892122	-0.177974014683579	-0.101204242041279	0.153729624911093	-0.673157781503501	0.478646665208173	-0.209751410253698	-0.315788760070447	-0.0907512431454695	0.123473165259221	0.0358519212855828	-0.114594946099154	-0.81580638645668	-0.216525883145431	0.67820755142205	-0.684507374042057	-0.134901781904523	0.282531770226807	-0.642259105069482	-0.685431756653761	-0.212724100293421	-0.501222617162728	0.238592104214688	0.690818183816445	0.348706596203161	0.630721335238225	0.129792867196907	0.266165173574169	-0.116514224893024	0.567233094403542	-1.36829626200695	0.119462530600161	0.200797175753637	-0.375211085353649	0.0963670931220896	0.40407401762422	-0.518888023525491	-0.262751104930849	0.00418985557089248	-0.329195745193058	-0.73941820067303	0.125657434422486	-0.585160915704918	-0.107452284790944	-0.201547797328483	-0.93847646206486	-0.451375189561173	-0.746708980880615	0.17198068426986	-0.400027699709811	-0.639822471522978	-0.28681600837678	0.405229359163139	-0.265024878949263	-0.462699447473828	-0.429928639019567	-0.119954519600025	0.356040117515682	0.424495521765552	-0.248476844294395	-0.767444604177247	0.0343519357966313	0.256387434871243	0.404980638529669	0.0729848679688042	-0.770104026680149	0.0604713540481639	0.0699827719503194	-0.428962249187907	0.167743195901987	-0.195780001667897	1.27960407374577	0.188333887154177	0.0478424216011597	-0.40727310994855	0.33084996662288	0.353995206885823	0.487243038732298	0.301257432963875	0.104495881526319	0.344665903473704	-0.492848583253056	-0.266955355958869	0	-0.355561408917791	-0.370968515990511	-1.06768026170499	-0.136373828177904	-0.811937788525935	0.417357297308142	0.114500867240752	0.855994328186521	1.29388428431772	-0.471550922233313	-0.117190076357311	0.110181164996094	0.0207799930275098	-0.299706255269415	-0.027031332008906	0.210137648173763	0.948152790178353	0.485874619320298	0.702063736467978	0.577082470276712	0.28025882486107	0.482516854503935	1.26984681087465	0.527582052866673	0.202039677474873	-0.292911494251152	-0.643676788530327	-0.256681900276701	-0.989280414913153	-0.219479335760323	-0.580637942506187	0.0896034204730788	0.289084958396779	-0.215343705932637	0.545824248831359	0.585127908100807	-0.190965691342252	0.222356298767163	0.444402904846351	-0.522799678219079	-0.584521354359101	0.561079304046136	-0.0808358552908081	1.33596157019016	0.369825840676194	-0.393176813579851	-0.257587815727489	-0.348852799142964	0.273127128238594	-0.218952512494266	-0.196973047003607	0.0609728127392901	-0.309181821088697	-0.220307134469156	0.195229871587716	-0.103056159709188	0.504146179274018	-0.102605903167442	0.0536569298994851	-0.207240668541751	-0.190958084974234	0.482233375080468	0.258417279442277	-0.265950865570378	-0.484288892930426	0.817685149230227	0.650893616978648	0.740762393295092	-0.185504469458354	0.0951852291614291	0.620968800640804	0.0511396549536134	-0.490174393602476	-0.426223698504865	-0.0829867440714973	-0.292546687865088	0.618458539155779	0.303265528620143	0.76312770483251	-0.162379053849751	0.535660726557392	-0.368837504048083	0.101728492482066	0.648767115775157	0.251051812601451	-0.177121796176026	0.310609067542795	-0.0334119993800238	1.3296636919322	0.964146073522293	0.341114629460957	0.282120380920093	-0.318427000408817	0.203288030400687	0.52229607952412	-0.0258283599831133	0.206451094078427	0.707645234749436	0.579237511740874	0.491664170507397	1.43731950013135	0.0356874833061952	-0.948261523495943	0.431385768074325	0.394918143949427	0.538235510725651	-0.163753683116816	0.366339492246799	-0.193104412815955	0.838007515453546	0.322631547017499	1.13044306565181	-0.223495152701237	-0.357798087310744	0.574446712570631	0.563760361929956	-0.0570113455459031	0.0248185278111959	0.373515741503991	0.134966048399644	0.0634659861196916	0.87744108385998	1.19585508516429	0.759103189783023	0.960474997430059	0.815723286165267	0.38812776475103	0.405294635298673	-0.136081964796445	-0.187370655820644	0.293494596542988	0.523070883999014	0.15644237814723	0.477917989876122	0.169618464123737	0.108178848421681	0.0587745673019452	0.327321350965207	0.484544928192075	0.0678301034837481	-0.14942767792255	0.156308039575663	0.469632938244519	0.276471215608877	0.705519700798022	0.663433754662274	-0.0349933145488358	0.720719132003142	0.427815295404118	0.449977400093041	-0.031882383385013	-0.523661856704959	0.261776067604228	-0.336473086055279	0.410355186720548	-0.242491680531849	-0.379061589842982	-0.145726413488472	-0.0368906885913368	-0.359825052116786	-0.892624093071238	-0.1625640544261	-0.725747283804764	0.087363001698196	0.152175084696116	0.272607368771679	0.136032931396398	-0.0856402131224505	0.223485341036781	0.651937998242848	0.728993165876764	-0.0700095178429986	0.338602672649642	0.387713155651663	0.0876938299988839	-0.29472870866634	0.181055914802745	0.335211972244682	0.231728795856606	-0.715252919110921	-0.11457168650172	0.0191604343799321	-0.314721483261077	-0.163237484308901	-0.149205879035971	0.618983941778237	-0.122103293803265	0.707795143921176	0.299328663949958	0.0526776776717615	1.11024377931361	0.111643049120567	0.454071267623952	0.563086808002941	1.05543490446839	0.271289893890414	-0.409624873371692	-0.17273192870432	-0.0722764342506205	-0.305816980968691	0.943847898363712	0.0575048072073209	0.621701283666772	0.103370877251247	0.449459670523835	-0.470791602949218	-0.312210100207745	0.0172432640946012	0.377077617826516	0.313873404595217	0.00967518915889802	0.124063166142937	0.334924236276577	0.825422406419014	0.329631058174327	-0.0805388114111069	0.465247353615879	0.579800755300746	-0.323216994640163	-0.0629235381624821	-0.131841794667801	-0.568868077567894	-0.557333874619318	-0.806015357702149	-0.345614227195638	-0.929580021772225	-0.101084152645781	-0.150830338984779	0.17254495003366	-0.391936031803073	-0.524067648039194	-0.457313311858983	-0.420622175557182	-0.732444573901977	-0.254883025613274	0.393765390710359	-0.940663368068261	-0.514891111092582	-0.0265060322665875	-0.448986819250522	-0.499490578573626	0.00477442448365685	-0.369774480443963	0.154874610467503	-0.125572527855019	-0.152274372213331	0.616364573024239	-0.257183362292623	0.0230784370412709	-0.838467399357059	-0.606519691573761	-0.932746219632809	-0.550150234698127	-0.412788095772012	-0.365304643481151	-0.248386321332531	-0.55747709006453	-0.11791403156882	-0.467227822438855	-0.514590374515955	-0.92219201625906	0.376325377170345	-0.060005838718917	0.207554843809933	-0.704093175602295	0.274744789753272	-0.245762107455648	-0.59772110537837	-0.46946866128465	0.0555663606642646	0.0566995472169655	-0.179312414506693	-0.223475018035547	-0.719927948812871	0.325155643029704	-0.227135129617567	0.0962396059812295	-0.15004674519012	0.159181975587508	-0.569375354003338	-0.509621850376279	0.0230074195872025	0.276754452445146	0.344175987380967	1.06677503964214	-0.0613784595816489	-0.0936434004743862	-0.991794639265621	0.708362612851368	-1.01711130972268	-0.333999628471017	-0.364760447035677	-0.0894071526480946	-0.443431607754612	-0.492815566756121	0.0425237931122732	-1.57493007499981	-0.744805888960835	0.350295383119127	-0.185451756942204	0.411539003067426	-0.0942380094860901	0.0489229542371839	-0.827166026319026	-0.67712214748722	-1.10882615204984	-0.402009407876152	-0.361287078777697	-0.653115001901201	-0.381261855465371	0.054952223764525	-0.360005200529704	0.245323718929597	-0.301333012057342	-0.506040296906186	-0.43568920565906	-0.835004711109041	-0.0108855919053237	0.0237732004242468	-0.0186063157691283	0.210328506528683	0.210647842794129	0.313854553144052	0.0335861021412755	-0.0811859348586015	0.453253401597806	-0.0596303471465676	-0.0939749416459497	0.0828367996456767	-0.188188506524255	0.219597319645353	-0.434180702404502	-0.125360480327835	0.0869001644208911	-0.295774564167588	0.318414609692185	0.107080024798615	-0.309570254851504	0.377297309383409	0.055865533990747	-0.421394415899543	0.0155593948366873	0.419643081598312	-0.175633992562127	-0.123063963776189	-0.104807521063117	-0.446701035806872	-0.933309714545551	-0.131779831441235	-0.458986436387522	-0.199334100216399	-0.88185115497202	-0.378467826822476	0.0451419559757574	-0.513599153430171	-0.571379450360799	-0.380559057111862	-0.253897689930603	-0.720027740030874	NA	-0.149275090936302	-0.456922548955267	0.282552534660751	-0.454924991155167	-0.400140571785631	-0.0441562377077663	-0.336201377413631	0.14037992403105	0.107979991460501	-0.0225032542484662	0.157660625286746	-0.0365239340093914	0.112673956111217	0.0264783804565165	0.138813371079862	NA	NA	0.771224867685753	0.122286502387333	0.106033535037614	NA	NA	-0.683482799079194	NA	NA	0.54130592166826	-0.020206116498174	0.479883250024781	NA	0.14632587091698	NA	0.6584901175688	0.129577665268257	0.121168043030289	0.0682075090771596	0.454997384861231	0.201603962526466	0.0954741312693115	0.338476912600417	0.367377126891179	-0.353671462906567	0.361241200089181	0.18155415994747	0.790248829246408	0.499631000557157	-0.19096778036457	-0.504056879718691	-0.0506195639341656	0.351982408816115	0.369173221323629	-0.559561610025019	-0.294801790302028	0.14467849528117	-0.155207624356635	0.417888831898218	0.0396106869018542	-0.268849238091061	0.245275086703277	0.678968138438129	0.411871491588166	1.86925702184495	0.827710290911753	0.667046659934212	0.571849049474656	0.357970559784677	0.879180298602228	0.851483944026489	0.661900920611707	1.21662417570795	1.08806054692654	-0.324507406635722	0.261335562566895	-0.199425841490457	0.0271253522848712	-0.340227417610754	-0.242042483652578	-0.0563704262740957	-0.401308480034342	0.0492080149439426	-0.311686816642721	-0.152795019251634	-0.0373821839372766	0.231216538424685	0.672488084159315	0.275273458788604	-0.0197249981686704	0.942020960856859	-0.121992318174515	0.974077466275546	0.0618974964935628	0.162544765344309	0.273421011720906	0.364614294067596	0.284221872259695	0.192947955928488	-0.108234596144072	-0.0321464474977739	0.505371934045129	0.358168196124859	-0.865802746917463	-0.209778153119075	-0.0659862996348794	-0.0215667789009501	-1.03829706215875	0.362046384297041	0.0835077657662195	-0.336497148911132	0.325915248996685	0.0674368868170835	NA	NA	NA	NA	NA	NA	-1.20195865427362	NA	NA	-0.705284912715876	-0.378398800646028	-0.0527783963834992	-0.0737601028706014	NA	0.625850971539986	-0.175075648435435	-0.293274954228082	NA	NA	NA	-0.839043422729628	-0.441290435393835	-0.378446062251214	NA	NA	-1.18911337192604	NA	NA	NA	0.304756645969374	-0.947489620866918	0.720863572693518	NA	-0.946124666382578	0.385227363695995	0.902947864436982	0.732846557832832	0.423683792705696	0.0449351503919896
P21817	NA	NA	NA	NA	NA	NA	NA	NA	NA	NA	NA	NA	NA	NA	NA	NA	NA	NA	NA	NA	NA	NA	NA	NA	NA	NA	NA	NA	NA	NA	NA	NA	NA	NA	NA	NA	NA	NA	NA	NA	NA	NA	NA	NA	NA	NA	NA	NA	NA	NA	NA	NA	NA	NA	NA	NA	NA	NA	NA	NA	NA	NA	NA	NA	NA	NA	NA	NA	NA	NA	NA	NA	NA	NA	NA	NA	NA	NA	NA	NA	NA	NA	NA	NA	NA	NA	NA	NA	NA	NA	NA	NA	NA	NA	NA	NA	NA	NA	NA	NA	NA	NA	NA	0.234050811936133	NA	0.283117633514761	1.0518597948842	0.870945211734311	-0.104999408930975	0.0594149381860101	NA	-0.753308479877445	0.191874550274269	NA	NA	NA	NA	NA	NA	NA	NA	NA	NA	NA	NA	NA	NA	NA	NA	NA	NA	NA	NA	NA	NA	NA	NA	NA	NA	NA	NA	NA	NA	NA	NA	NA	NA	NA	NA	NA	NA	NA	NA	NA	0.200213219749594	0.606621846677422	-0.825754194740535	0.254306607474462	-0.334452818139465	0.337663375386749	-0.936807205134533	NA	NA	NA	0.990800230284403	0.521691308319711	NA	NA	NA	NA	NA	NA	NA	NA	NA	NA	NA	NA	NA	NA	NA	NA	NA	NA	NA	NA	NA	NA	NA	NA	NA	NA	NA	NA	NA	NA	NA	NA	NA	NA	NA	NA	NA	NA	NA	NA	NA	NA	NA	NA	NA	NA	NA	NA	NA	NA	NA	NA	NA	NA	NA	NA	NA	NA	NA	NA	NA	NA	NA	NA	NA	NA	NA	NA	NA	NA	NA	NA	NA	NA	NA	NA	NA	NA	NA	NA	NA	NA	NA	NA	NA	NA	NA	NA	NA	NA	NA	NA	NA	NA	NA	NA	NA	NA	NA	NA	NA	NA	NA	NA	NA	NA	NA	NA	NA	NA	NA	NA	NA	NA	NA	NA	NA	NA	NA	NA	NA	NA	NA	NA	NA	NA	NA	NA	NA	NA	NA	NA	NA	NA	NA	NA	NA	NA	NA	NA	NA	NA	NA	NA	NA	NA	NA	NA	NA	NA	NA	NA	NA	NA	NA	NA	NA	NA	NA	NA	NA	NA	NA	NA	NA	NA	NA	NA	NA	NA	NA	NA	NA	NA	NA	NA	NA	NA	NA	NA	NA	NA	NA	NA	NA	NA	NA	NA	NA	NA	NA	NA	NA	NA	NA	NA	NA	NA	NA	NA	NA	NA	NA	NA	NA	NA	NA	NA	NA	NA	NA	NA	NA	NA	NA	NA	NA	NA	NA	NA	NA	NA	NA	NA	NA	NA	NA	NA	NA	NA	NA	NA	NA	NA	NA	NA	NA	NA	NA	NA	NA	NA	NA	NA	NA	NA	NA	NA	NA	NA	NA	NA	NA	NA	NA	NA	NA	NA	NA	NA	NA	NA	NA	NA	NA	NA	NA	NA	NA	NA	NA	NA	NA	NA	NA	NA	NA	NA	NA	NA	NA	NA	NA	NA	NA	NA	NA	NA	NA	NA	NA	NA	NA	NA	NA	NA	NA	NA	NA	NA	NA	NA	NA	NA	NA	NA	NA	NA	NA	NA	NA	NA	NA	NA	NA	NA	NA	NA	NA	NA	NA	NA	NA	NA	NA	NA	NA	NA	NA	NA	NA	NA	NA	NA	NA	NA	NA	NA	NA	NA	NA	NA	NA	NA	NA	NA	NA	NA	NA	NA	NA	NA	NA	NA	NA	NA	NA	NA	NA	NA	NA	NA	NA	NA	NA	NA	NA	NA	NA	NA	NA	NA	NA	NA	NA	NA	NA	NA	NA	NA	NA	NA	NA	NA	NA	NA	NA	NA	NA	NA	NA	NA	NA	NA	NA	NA	NA	NA	NA	NA	0.278177211850787	0.0755113324509128	-0.107556483158072	NA	-0.733241775609828	NA	NA	NA	0.0353048547189053	-0.487206022209733	NA	0.191117556223786	NA	NA	0.0891895151183366	NA	NA	NA	NA	NA	NA	NA	NA	NA	NA	NA	NA	NA	NA	NA	NA	NA	NA	NA	NA	NA	NA	NA	NA	NA	NA	NA	NA	NA	NA	NA	NA	NA	NA	NA	NA	NA	NA	NA	NA	NA	NA	NA	NA	NA	NA	NA	NA	NA	NA	NA	NA	NA	NA	NA	NA	NA	NA	NA	NA	NA	NA	NA	NA	NA	NA	NA	NA	NA	NA	NA	NA	NA	NA	NA	NA	NA	NA	NA	NA	NA	NA	NA	NA	NA	NA	NA	NA	NA	NA	NA	NA	NA	NA	NA	NA	NA	NA	NA	NA	NA	NA	NA	NA	NA	NA	NA	NA	NA	NA	NA	NA	NA	NA	NA	NA	NA	NA	NA	NA	NA	NA	NA	NA	NA	NA	NA	NA	NA	NA	NA	NA	NA	NA	NA	NA	NA	NA	NA	NA	NA	NA	NA	NA	NA	NA	NA	NA	NA	NA	NA	NA	NA	NA	NA	NA	NA	NA	NA	NA	NA	NA	NA	NA	NA	NA	NA	NA	NA	NA	NA	NA	NA	NA	NA	NA	NA	NA	NA	NA	NA	NA	NA	NA	NA	NA	NA	NA	NA	NA	NA	NA	NA	NA	NA	NA	NA	NA	NA	NA	NA	NA	NA	NA	NA	NA	NA	NA	NA	NA	NA	NA	NA	NA	NA	NA	NA	NA	NA	NA	NA	NA	NA	NA	NA	NA	NA	NA	NA	NA	NA	NA	NA	NA	NA	NA	NA	NA	NA	NA	NA	NA	NA	NA	NA	NA	NA	NA	NA	NA	NA	NA	NA	NA	NA	NA	NA	NA	NA	NA	NA	NA	NA	NA	NA	NA	NA	NA	NA	NA	NA	NA	NA	NA	NA	NA	NA	NA	NA	NA	NA	NA	NA	NA	NA	NA	NA	NA	NA	NA	NA	NA	NA	NA	NA	NA	NA	NA	NA	NA	NA	NA	NA	NA	NA	NA	NA	NA	NA	NA	NA	NA	NA	NA	NA	NA	NA	NA	NA	NA	NA	NA	NA	NA	NA	NA	NA	NA	NA	NA	NA	NA	NA	NA	NA	NA	NA	NA	NA	NA	NA	NA	NA	NA	NA	NA	NA	NA	NA	NA	NA	NA	NA	NA	NA	NA	NA	NA	NA	NA	NA	NA	NA	NA	NA	NA	NA	NA	NA	NA	NA	NA	NA	NA	NA	NA	NA	NA	NA	NA	NA	NA	NA	NA	NA	NA	NA	NA	NA	NA	NA	NA	NA	NA	NA	NA	NA	NA	NA	NA	NA	NA	NA	NA	NA	NA	NA	NA	NA	NA	NA	NA	NA	NA	-0.00208435782353178	NA	NA	0.463213834944935	NA	0.31124802685644	NA	0.00780607757346063	NA	NA	-1.16443489317632	0.090094704618903	-0.118298644587566	0.0679893878691428	NA	NA	NA	NA	NA	NA	NA	NA	NA	NA	NA	NA	1.25519164031845	NA	NA	NA	NA	NA	NA	NA	NA	NA	NA	NA	NA	NA	NA	NA	NA	NA	NA	NA	NA	NA	NA	NA	NA	NA	NA	NA	NA	NA	NA	NA	NA	NA	NA	NA	NA	NA	NA	NA	NA	NA	NA	NA	NA	NA	NA	NA	NA	NA	NA	NA	NA	NA	NA	NA	NA	NA	NA	NA	NA	NA	NA	NA	NA	NA	NA	NA	NA	NA	NA	NA	NA	NA	NA	NA	NA	NA	NA	NA	NA	NA	NA	NA	NA	NA	NA	NA	NA	NA	NA	NA	NA	NA	NA	NA	NA	NA	NA	NA	NA	NA	NA	NA	NA	NA	NA	NA	NA	NA	NA	NA	NA	NA	NA	NA	NA	NA	NA	NA	NA	NA	NA	NA	NA	NA	NA	NA	NA	NA	NA	NA	NA	NA	NA	NA	NA	NA	NA	NA	NA	NA	NA	NA	NA	NA	NA	NA	NA	NA	NA	NA	NA	NA	NA	NA	NA	NA	NA	0.482280676625112	NA	NA	NA	NA	0.0372900831023424	NA	NA	NA	1.38764682377122	0.13015234637793	NA	NA	NA	NA	NA	NA	NA	NA	NA	NA	NA	NA	NA	NA	NA	NA	NA	NA	NA	NA	NA	NA	NA	NA	NA	NA	NA	NA	NA	NA	NA	NA	NA	NA	NA	NA	NA	NA	NA	NA	NA	NA	NA	NA	NA	NA	NA	NA	NA	NA	NA	NA	NA	NA	NA	NA	NA	NA	NA	NA	NA	NA	NA	NA	NA	NA	NA	NA	NA	NA	NA	NA	NA	NA	NA	NA	NA	NA	NA	NA	NA	NA	NA	NA	NA	NA	NA	NA	NA	NA	NA	NA	NA	NA	NA	NA	NA	NA	NA	NA	NA	NA	NA	NA	NA	NA	NA	NA	NA	NA	NA	NA	NA	NA	NA	NA	NA	NA	NA	NA	NA	NA	NA	NA	NA	NA	NA	NA	NA	NA	NA	NA	NA	NA	NA	NA	NA	NA	NA	NA	NA	NA	NA	NA	NA	NA	NA	NA	NA	NA	NA	NA	NA	NA	NA	NA	NA	NA	NA	NA	NA	NA	NA	NA	NA	NA	NA	NA	NA	NA	NA	NA	NA	NA	NA	NA	NA	NA	NA	NA	NA	NA	NA	NA	NA	NA	NA	NA	NA	NA	NA	NA	NA	NA	NA	NA	NA	NA	NA	NA	NA	NA	NA	NA	NA	NA	NA	NA	NA	NA	NA	NA	NA	NA	NA	NA	NA	NA	NA	NA	NA	NA	NA	NA	NA	NA	NA	NA	NA	NA	NA	NA	NA	NA	NA	NA	NA	NA	NA	NA	NA	NA	NA	NA	NA	NA	NA	NA	NA	NA	NA	NA	NA	NA	NA	NA	NA	NA	NA	NA	NA	NA	NA	NA	NA	NA	NA	NA	NA	NA	NA	NA	NA	NA	-0.338751127986607	1.95054183885558	NA	0.468935754044074	-1.06147783389758	NA	NA	1.01984550008966	NA	-0.344974271424608	NA	NA	NA	NA	NA	NA	NA	NA	NA	NA	NA	NA	NA	NA	NA	NA	NA	NA	NA	NA	NA	NA	NA	NA	NA	NA	NA	NA	NA	NA	NA	NA	NA	NA	NA	NA	NA	NA	NA	NA	NA	NA	NA	NA	NA	NA	NA	NA	NA	NA	NA	NA	NA	NA	NA	NA	NA	NA	NA	NA	NA	NA	NA	NA	NA	NA	NA	NA
P21912	-0.191643408384473	NA	NA	0.529169102833212	1.12980053730492	NA	-0.157291830600482	0.486562023516245	0.892765529211498	-0.416667699530459	-0.631520616859278	-0.392595756685332	-0.134521248628654	NA	-0.00218940206913796	NA	0.328797170460235	-0.0922358507177036	-0.261197676404861	0.324625361578429	0.724135694055161	0.715241308462114	0.293549813129014	-0.401899174956575	NA	NA	NA	NA	NA	NA	NA	-0.451714354138535	NA	NA	NA	NA	NA	-0.297680366074594	NA	NA	NA	NA	NA	NA	NA	NA	NA	NA	NA	NA	NA	-0.563573295589094	NA	NA	NA	NA	NA	NA	NA	-0.222093894456291	NA	NA	NA	NA	NA	NA	NA	NA	NA	NA	NA	NA	NA	-0.191245822335599	-0.172452370716937	0.510011220509565	-0.804964327952618	-0.0879663158836352	-0.403078904152926	NA	-0.980273691129569	NA	-0.377950375471138	0.112172553891549	-0.356675053702715	-0.546631193498817	NA	NA	NA	NA	NA	NA	NA	NA	NA	NA	NA	NA	NA	NA	NA	NA	NA	NA	NA	NA	NA	NA	NA	0.47885419918261	NA	0.657912763100338	NA	2.34681737903485	NA	NA	NA	NA	NA	NA	NA	NA	NA	NA	NA	NA	NA	NA	NA	NA	NA	NA	NA	NA	NA	NA	NA	NA	NA	NA	NA	-0.356280194422427	-0.868192744625901	-0.874176785847794	-0.0767492190603565	-0.15243917711325	-0.0276363999235904	NA	0.697430518639069	-1.2654868526039	-0.294919784746514	-0.202633598262595	0.443634800176544	NA	0.000801278259840631	-0.0995700587924544	0.51916401644764	-0.220217685623381	-0.492765044590098	-0.598649368013959	-0.745677963204378	-0.54392038370458	NA	0.361803495448672	-0.77283035192224	-1.36468965454496	-1.66132159104376	NA	NA	NA	NA	NA	NA	NA	NA	NA	NA	NA	NA	NA	NA	-0.0798052142570793	0.288037005881122	0.402995408513974	NA	0.101955147700089	-0.638183914932179	-0.526895995727895	0.394978208885116	NA	0.269713387650761	0.134548098500103	0.152526759270256	NA	0.124949150959376	-0.123945471722256	0.883088746240927	NA	0.0559645896772784	NA	NA	NA	NA	NA	0.460187736564931	NA	NA	NA	NA	NA	NA	NA	NA	NA	NA	NA	NA	NA	NA	-0.00313331969937204	NA	NA	NA	NA	NA	NA	-0.291926997035104	NA	NA	NA	NA	NA	NA	0.632068226164379	NA	NA	NA	NA	NA	NA	NA	NA	-0.0963838007523522	NA	NA	NA	NA	NA	0.295313415436325	NA	NA	NA	NA	NA	NA	0.680121530531722	NA	0.167572654737371	NA	-0.180397741954029	-0.249356003465004	-0.442953879451028	0.241794984547836	-0.162286404061859	0.510467657173021	0.334329486528308	0.283724352381872	0.377858778935625	0.357854442768851	-0.0719903483151799	-0.124275228089512	0.142415813196698	-0.0820528827178736	-1.08695564483363	-0.65117157070615	NA	-0.562968112807823	NA	NA	-1.28812032804227	NA	NA	NA	NA	NA	NA	1.44768372507932	0.387485765282011	NA	NA	-0.356913565538767	NA	NA	NA	-0.135901367227956	-0.0807033208378738	NA	NA	NA	NA	NA	0.869508768316823	NA	NA	NA	NA	NA	NA	NA	NA	0.411079268476931	NA	NA	NA	NA	NA	NA	0.660698590042344	NA	NA	NA	NA	NA	NA	NA	NA	-0.521391059304129	NA	NA	NA	NA	NA	NA	NA	NA	NA	NA	0.291546441585598	NA	NA	NA	NA	NA	NA	NA	NA	NA	NA	0.435701213056278	-1.02371076112977	-1.50482438654519	NA	-0.0584712652514894	-0.442183386933153	0.129261790141548	0.136742244717542	-1.56435542961093	0.415642943491561	0.287242422954307	0.27954299546385	-1.21237048835111	-0.115845983433163	-0.0313581045860239	-0.103036049672658	NA	NA	NA	NA	-0.0922552155940121	-0.0320801371390239	NA	NA	-1.48086969614989	NA	1.42006013249493	NA	NA	-0.914762766071989	NA	NA	NA	NA	NA	NA	NA	-0.319864112941054	NA	NA	NA	NA	-0.0286533048871006	NA	NA	NA	NA	NA	NA	NA	-1.06293965301418	0.600955161071125	0.0608286406444552	0.78023345144185	-0.528169727159214	0.829496844618405	-0.0194737724311376	-0.432968451992992	0.548290650498381	-0.165379587246482	0.618692167353519	0.513144625323704	0.94286935738978	NA	1.33032872504259	NA	0.287018617622331	NA	NA	NA	0.938302541223899	NA	NA	0.81056462133218	0.540596512114194	NA	-0.216216990522794	NA	NA	NA	NA	NA	NA	NA	NA	-0.12862010817429	NA	NA	NA	NA	NA	NA	0.394422073088836	NA	NA	NA	NA	NA	NA	NA	NA	-0.687326952679099	NA	NA	NA	NA	NA	NA	NA	NA	NA	NA	NA	NA	NA	NA	NA	0.632323545407858	NA	NA	NA	NA	NA	NA	NA	NA	-0.295959643312215	NA	NA	NA	NA	NA	NA	NA	0.799497548000615	NA	NA	NA	NA	0.398769128141823	-0.0900108238266609	-0.371988133769821	-0.536103679775192	0.0558740987029764	-0.761670290881701	NA	-1.46127181534689	0.759147721719833	0.297031857939491	0.382742028339682	0.067731622684842	0.918531018520674	-0.733753070546726	NA	NA	NA	0.110784507786834	0.677897921117296	NA	NA	NA	NA	NA	NA	NA	NA	0.528372472786706	-1.14351787168954	0.415054738736214	NA	NA	0.258559005433324	NA	NA	NA	NA	NA	NA	NA	NA	0.260831977282534	0.537780115966055	0.457367164056795	-0.0224272019351835	-1.1384766751993	NA	NA	0.758351278848041	NA	NA	NA	NA	-0.313788619557736	-1.08116836116503	0.290951896425184	NA	-1.75947323401738	0.164490888960629	NA	NA	NA	NA	NA	-0.309428804775481	0.494019262941051	NA	0.171304856722549	NA	0.758836330706635	NA	NA	NA	NA	NA	-0.469040466108916	NA	NA	NA	NA	NA	NA	NA	NA	NA	NA	NA	NA	NA	NA	NA	-0.587769406303338	0.423552080402856	NA	NA	NA	NA	NA	NA	NA	NA	NA	NA	NA	NA	NA	NA	1.22003155714518	NA	NA	NA	NA	1.47011373533406	NA	NA	NA	NA	NA	0.586589127182254	1.63409158366298	NA	2.184711185065	NA	NA	NA	1.04377249004931	0.0363035363795142	NA	NA	NA	3.16848574859559	-0.226205807323264	-0.453252123357553	NA	NA	1.620225907127	NA	-0.177099578343628	0.452666629207917	NA	NA	NA	NA	-0.28370693773035	NA	NA	NA	NA	-0.566932675288231	NA	NA	NA	NA	NA	NA	NA	NA	0.481707719200918	NA	NA	NA	NA	NA	NA	NA	NA	NA	NA	NA	NA	-1.14305618769609	1.30711259821742	NA	0.673299456425028	NA	NA	NA	-0.827353846504798	0.215265812719106	NA	NA	NA	-0.163521109346433	-0.101480331497799	NA	NA	NA	NA	NA	NA	NA	NA	NA	0.059413828837379	NA	NA	NA	NA	NA	NA	-0.030810885403032	NA	NA	NA	NA	NA	NA	NA	NA	0.132127280495098	NA	NA	NA	0.790499029624482	NA	NA	0.018246196841664	0.828654393085251	NA	NA	NA	NA	NA	0.11595703732458	0.222307927256988	-1.48328457960552	NA	NA	NA	0.00730658422961618	-0.299741313508914	NA	0.039851592563633	NA	NA	-0.754675122913252	NA	NA	0.985458041665663	NA	NA	NA	-0.38840155490067	0.904173073349544	1.02539311450701	NA	0.73624812160036	0.254476986997053	NA	NA	1.20925183092813	0.518109635329575	NA	NA	-0.064216096733792	1.12478316058031	-0.630896327923273	NA	NA	0.417067323368457	NA	NA	NA	NA	0.0611490278782428	0.512106109596859	NA	NA	0.131610701912898	-0.0186675651321746	-0.39411860235803	NA	NA	NA	NA	NA	-0.498335261909327	NA	-0.00739257780645404	-0.00197151214181154	-0.15322912421647	0.344286890263833	0.291253124663545	0.143271175456505	-0.0721752265426895	-0.103771645894917	0.15360186133951	-0.23935405783265	0.13629651419845	-0.213786112110318	-0.986366121615786	0.509920374886311	-0.481592883271646	NA	NA	NA	NA	NA	NA	NA	NA	NA	0.787778302378221	NA	NA	NA	NA	NA	-0.0341887956021126	NA	NA	NA	NA	NA	NA	NA	0.398861122132654	NA	NA	NA	NA	NA	NA	NA	NA	0.220154245827096	NA	NA	NA	NA	NA	NA	0.0643917811689852	NA	NA	NA	NA	NA	NA	NA	NA	0.528283595200551	NA	NA	NA	NA	NA	NA	-0.0214277227448135	NA	NA	NA	NA	NA	NA	NA	NA	-0.153860389769697	NA	-0.0169301560374674	-1.34047146561297	-1.0330086862357	-0.840960267884344	-1.69631030115806	-0.933727201098778	0.12695674533139	-0.129324787388618	-0.0521400948629775	-0.566879582450697	0.222880055313441	-1.01270974503129	NA	NA	NA	NA	NA	NA	2.41529478506441	NA	NA	NA	NA	NA	NA	NA	NA	NA	NA	NA	NA	NA	NA	NA	NA	NA	NA	NA	NA	NA	NA	NA	NA	NA	NA	NA	NA	NA	NA	NA	NA	NA	NA	NA	NA	NA	NA	NA	NA	NA	NA	1.41170447471303	NA	NA	NA	NA	NA	NA	NA	NA	NA	NA	NA	NA	0.00706443694348088	NA	NA	NA	NA	NA	NA	NA	NA	NA	NA	NA	NA	NA	NA	NA	NA	NA	-0.394785630331588	-0.150115843028744	-0.512346221928179	NA	-0.363100483447683	-0.986643837346696	-0.701784438445046	-1.14584394647708	NA	-0.723565408903583	0.109707056730468	-0.227770316635526	-1.81283534400927	NA	NA	NA	NA	NA	NA	NA	NA	NA	NA	NA	0.354702546274831	NA	0.346896561421591	NA	-2.000844423247	-0.904477958268961	-0.328726756787962	-0.447877251817767	-0.619170841477148	-0.720944233112502	NA	0.173839736392956	0.218474381929165	-0.217324688043856	0.311500162269977	-0.0877144998871099	-0.149544137156442	-0.51439588603364	NA	0.469286834583595	-0.828445367171995	0.659047885709877	-0.744132623771477	-0.0710304473043935	0.370265771374697	0.190080628230028	0.482601501987054	-0.204780741703187	0.385889124666493	0.0460786984507097	0.251929532486756	-0.254883262248374	-0.0892904040400068	-0.0296350687778757	0.492855764938949	-0.600358058996776	0.259455364358348	0.428716943291747	0.220461057932081	-0.604732085093909	0.0806259480418039	0.40988294496176	0.472533035047945	0.603633948892238	-0.127661225571735	-0.26445340332648	NA	NA	-0.295912289471045	NA	NA	NA	NA	NA	NA	NA	NA	0.142267647127065	NA	NA	-0.453832264792219	-0.352906546072348	-0.0416756648846361	-0.644130773864359	-0.424844499087002	-0.426906039147119	-0.526975192243721	-0.0280851668784328	NA	-0.0786460857903612	-0.327123836211271	0.24860926311339	0.157019603992957	-0.101293025883127	-0.579217555114821	0.272937276830086	0.556847196282618	1.23261498157474	0.10537821675801	0.0080810462800002	0.691888267970946	-0.218065986114308	0.229666114721962	0.564120812037225	NA	-0.0298440410529611	0.369396020235785	-0.89699230413164	-0.0460345822146597	-0.0154274212341114	0.338983479933905	0.624249797157857	0.487865321003298	0.566221274621928	0.613928054421122	0.942566632651019	0.668935923173827	0.978613890780274	0.764279221130911	-0.034115731219678	0.753881841589128	-0.794626575340269	NA	0.106973937645142	0.89243732076912	0.985641891353436	0.934567048537083	0.490797887847805	-0.480151628393229	0.220571549640829	-0.247190936520531	0.129343431642609	NA	NA	NA	NA	NA	NA	NA	NA	-1.56011797093303	NA	NA	NA	NA	NA	0.37519849435006	NA	0.458094579101894	0.785599734963759	-0.0332322008471877	0.693651988058032	0.692467681339523	1.02929322349705	0.141727005262972	-0.542265317011278	1.03943279650423	NA	0.789840795377697	0.152723386229019	0.846299645239768	-0.150376396451901	NA	0.0676438735316952	0.0271232274775446	0.179991033790299	-0.710767329865576	0.850684216447989	0.289505199688112	-0.0372935276395656	1.04363322686348	0.528997892846864	NA	-0.342527759115001	0.106588199578368	0.0913329445982367	0.392869349472533	0.345656782237433	0.164645638228366	-0.115973632720944	0.10602171733004	-0.886709216146577	0.253488345476292	0.285314459725638	0.178685951461312	-0.568909178258886	0.328991256890336	0.317888167189374	0.106178388689849	-0.107335231859375	0.161830199662034	0.307610905753171	0.0249148404209642	0.539425624881009	0.647779040023826	-0.414244345122535	0.301957727433343	-0.0658069795979529	-0.499680948090636	-0.140355683697634	-0.103485596067385	0.171638344256615	-0.239139396064434	1.33719481496047	-0.0399015735609935	-0.175579058332834	-0.099410715422288	-0.155534700590438	-0.196795001668449	-0.404860697930045	-0.777994649336807	0.353896740777634	0.0308887043007629	-0.336220274809844	-1.19506475265854	-0.0911441307405624	-0.63613154328333	0.872531934914273	0.481595523661938	-0.237081376045139	0.0835215286371132	0.485952453073355	-0.0158162571714227	0.20461865132786	0.73838294086668	0.158619589429738	0.382664130556681	0.132331762108212	0.133894590546607	0.503756455487895	0.753985474526093	0.558061395502879	0.286068489484053	0.607106397176396	-0.260902659027077	-0.0199596835965121	-0.00307864557421007	0.637380646029809	0.196177257761866	0.807798077702808	0.340483902466355	0.90220680737204	0.835825128522439	0.752560563486784	0.249972373338443	0.550073029877503	0.610911959349945	0.692519359320367	0.654565317493732	-0.806628008874637	-0.169244862598149	0.612363450335183	0.312194606619376	-0.0746006554679895	-0.232861741279539	-0.0798212294369072	0.130257125358399	0.113432944810275	0.306884036047933	0.318102604058552	0.367450254026515	-0.135233060503947	0.261786259763809	0.848820849871168	-0.210871100842219	NA	NA	NA	NA	NA	NA	NA	-0.199582556613685	-0.331329501068536	NA	NA	NA	-0.393602889113966	0.36242796438672	-0.466663501835249	-0.240996934551493	-0.543041049686639	0.10489858119421	0.147184287099627	0.235569765225795	0.271857022433706	-1.28431454741012	0.742873132156259	-0.524345107783343	0.052665758814083	-0.420547254669464	-0.782671391047862	-0.536895282221994	0.0876260738018988	-1.04690358659319	0.46068907407223	-0.137945626659621	0.178563466094584	0.27923002812829	-0.325908277075466	0.0756661425226134	-0.272081542963987	-0.109054537093066	-0.11413413787869	-0.501147561112509	-0.0749655009443893	-0.35299967147778	0.0806596228693189	-0.127168861598145	0.111754995494935	NA	0.476998695954455	0.269237890834411	-0.5498347687777	0.458424200763156	0.122350826471227	-0.622972193082498	0.122371568878093	0.775073571055944	0.623098525532195	0.288908096492254	0.4208440090445	0.709189650202084	0.0464697073752621	0.298883992271641	-0.836124724962225	0.14732166354377	NA	NA	NA	NA	NA	NA	NA	NA	-0.210806553838246	NA	NA	NA	NA	NA	0.357702507157452	-0.206371406267034	NA	NA	NA	NA	NA	NA	NA	NA	NA	NA	NA	NA	NA	NA	-0.44731724116378	NA	NA	NA	NA	NA	NA	NA	NA	-0.35749672368746	NA	-0.118967791564862	0.0629345540826285	0.272634695213642	-0.227009914065362	0.0936369978653177	0.218338340969378	-0.217716811848251	-0.270570412487592	-0.124582013609051	-0.119099031587405	0.176560664083722	0.66709414202105	-1.34708528989205	0.228302197525741	-0.221016304831016	-0.367507290984749	-0.288014552886507	-0.441586459410455	-0.452149885558867	-0.0555413738287059	-0.230795460672256	0.260163073470162	-0.479101894431326	-0.091568908850111	-0.244149354226416	-0.0173743577550745	-0.342311840495042	0.0488144866996932	-0.228407433832457	-0.256354472623177	-1.14490619045446	-0.626777846274902	0.146978391594392	-0.258783394249088	0.11173652562506	0.517985704306421	0.129652929546404	-0.0518467836841036	-0.0389115367284003	-0.225799974178388	-0.152680745162169	0.337497159671408	-0.316335190478125	0.447956643141781	-0.527976694281628	-0.0237061987981211	0.385276309326011	0.834860860329441	0.314082390210691	-1.64571550151245	0.553446410952532	0.409455678453426	0.257517110740019	-0.269112638184827	0.5392150785962	-0.1152668023336	-0.131842620389761	-0.716465812696985	-1.40095390116484	-0.602659663407754	0.114289582735195	-0.381929806313732	-0.651728478490114	-0.285965212107878	-0.973043550019925	-0.551837465041186	-0.214730061331775	-0.536716352039255	-0.781955971418493	-0.267055252277196	-1.09883491192819	0.29373050219766	-0.506389135513268	0.00601307868736443	-0.137659867694955	0.373713420617835	0.116649681605068	-0.162789192039678	-0.559067276958951	-0.216949793235011	-0.408669092856207	-0.014233042744886	0.222025661927742	-0.952927309025978	NA	0.281139332952181	NA	0.0749640619837392	NA	NA	NA	NA	NA	NA	NA	NA	0.441060861890039	NA	NA	NA	-1.30015999604025	-0.221006469549904	NA	-0.539143119293271	-0.458179676028876	NA	-0.955795035822781	-1.77468853133478	-0.797363074007355	NA	-0.415018818152379	-0.305138255093415	0.347832025960141	NA	0.665534280371217	-0.0411823129137271	NA	NA	NA	NA	NA	NA	NA	NA	NA	NA	NA	NA	-1.00929980721202	-0.0937720920326282	0.259733720986844	-0.024172741497568	-0.781320015860302	-0.0659561857549333	0.0346502688349426	0.239083722549937	1.08997425800012	-0.028971976673743	0.165109885625894	0.241958634301162	0.165209851735095	-0.878764227752794	-0.421904509671899	-0.195821054143424	-0.501886279110135	0.334858243939119	1.89456039538811	-0.318457326935872	0.0350499690377065	-0.500687650334603	-0.773410815662798	-0.630058767485676	-0.215151628688396	-1.46234312438964	-0.0651741505157768	0.868098728374903	1.05860180090844	0.752368306531375	1.12903835768568	0.487890021046699	0.023165327076137	-0.344441211437086	0.241287517946088	0.496581315773237	1.40966799995543	0.13222977967975	0.4839344385184	0.19184166594329	0.986614051091942	-0.479954877985183	-0.348909722949322	0.640334829476533	-0.0075550700785274	-0.546265750659524	0.0811287542728959	-1.17290419198333	0.763042597026824	0.34128277985095	-1.43560011802127	0.480405400578835	-0.20408469268081	0.792950895846536	-0.136342402999487	-0.182641538465755	-0.000455779828172929	0.45030543599816	-0.325951404517898	0.356668006351737	-0.451199271428486	-1.06003226881872	-0.972043914467587	-0.475688046007487	NA	NA	NA	NA	NA	NA	NA	NA	0.584873768121931	NA	NA	NA	NA	0.251873449953618	NA	NA	NA	NA	NA	NA	NA	NA	-0.0955030451205284	NA	NA	NA	NA	-2.14530731253418	NA	NA	NA	NA	NA	NA	NA	0.372930671978646	NA	-0.372307348285264	0.694461788588545	NA	-0.588696391971604
P22061	-0.0943441670252109	0.358612867344315	NA	NA	NA	NA	NA	NA	NA	-0.155488702713176	0.477370845463269	-0.171439679301551	0.518609809231958	0.0936336957356625	-0.152417943879671	-0.582807876718798	0.274716714088185	0.315419523120828	-0.495634412587438	0.613686451970797	-0.594180912131098	NA	-0.35085528844966	0.564334141561158	NA	NA	NA	NA	NA	NA	NA	-0.112547993801508	NA	NA	NA	NA	0.464368722245155	-0.0510409636340337	-0.905485030177899	-0.174186423376352	-0.0628614493787079	-0.48407326373202	-0.036024869688744	-1.03681058193592	0.015443843920737	-1.44157463292748	-0.834498973625025	0.420090442813032	-0.581318600534526	NA	NA	0.0337345363747101	NA	NA	NA	NA	NA	NA	NA	-0.0501791813079565	NA	-0.0138550712318744	-0.168775890847737	0.331925918056989	-0.535838431266314	0.066776507819365	-0.499731237117567	0.331110703320839	NA	1.04148436476451	-0.801648020715167	NA	-0.254009930252912	-0.348190212620463	NA	NA	NA	NA	NA	NA	NA	NA	NA	NA	NA	NA	-0.800907868799703	-1.40395090598124	-0.653056268724415	-0.755298951917932	-0.477580367595271	-1.01181283608065	-0.32773631150994	0.385713309723705	-0.209564823776976	-0.125336247275892	-1.37418918680864	0.00974500234511171	0.439654468899638	-0.0740842434208189	-0.526550652573205	NA	NA	NA	NA	NA	NA	NA	NA	NA	0.267342190544613	NA	NA	NA	NA	NA	NA	0.275495444510637	NA	NA	NA	NA	NA	NA	NA	NA	-0.491439084453112	NA	NA	NA	NA	NA	-1.42759897476766	-0.0937644803325957	0.245365103499229	-0.506147750447731	-0.0827854338000845	NA	-0.144852796498679	NA	-0.317795290285984	NA	NA	NA	NA	NA	NA	-0.473789133229435	NA	NA	NA	NA	NA	-1.16120102078344	0.0766352128399302	0.309407007676863	0.212008077814072	0.997290420089145	0.203705839307714	0.310269562114855	-0.0282160511007154	0.420815610019208	0.647510913602509	0.951375583261611	0.100736317552652	0.116809989437311	-0.332663433909174	NA	NA	NA	NA	NA	NA	NA	NA	NA	NA	NA	0.555638502423414	NA	NA	NA	NA	NA	0.782583999663364	NA	NA	NA	NA	NA	NA	NA	NA	0.330255398093982	NA	0.644028999462265	-0.00678403839671911	-0.552168921008615	0.27887284556489	-1.0897985317179	-0.446238050680486	-0.0147874130165524	-0.0740477729754539	0.738119344431051	0.40437216646863	0.163748875113304	0.373658331764158	-0.137154573266321	-1.43734476587608	-0.679687277561563	-1.0010595054189	0.0847000302633287	-0.264833120451605	-0.021661608557805	-0.696405216248612	-0.782231117804638	-0.0221914470617718	0.136347112139408	-0.520504590009378	-0.265480912956763	-0.412349294337517	-0.0565240199542268	-0.72322852670285	-0.466955391426252	-0.389754497586915	-0.174040572961837	0.163153842571025	0.176997547587953	-0.425032783061747	-1.28199660979328	0.0436735584314367	-0.378451369397282	NA	0.395808518771182	NA	NA	NA	NA	NA	NA	NA	NA	0.355230485386075	NA	NA	NA	-0.423614446931646	0.291031448580507	-0.080203975952412	-1.77374452499985	-0.0393838440571213	-0.0767790579973424	-0.930733478636525	-0.0382372263284434	-1.18701575265624	-0.832440509309491	0.444015016158028	0.240175189276005	0.106403204968524	NA	NA	NA	NA	NA	NA	NA	NA	NA	NA	NA	NA	0.239805973771101	NA	NA	NA	NA	NA	NA	NA	0.454942600438958	NA	NA	NA	NA	NA	NA	0.230203035044138	NA	NA	NA	NA	NA	NA	NA	-0.0404537466368042	-0.426642692072527	NA	NA	NA	NA	NA	0.446122396015601	NA	NA	NA	NA	NA	NA	NA	NA	0.421919679212937	NA	NA	NA	0.161838768342722	0.62813601493778	0.350442965913192	-0.355409169985797	-0.0353504208354694	0.11803194340118	0.396825360148034	0.319882946701999	-0.395329749044297	-0.103759374803069	0.179024093949176	0.189297816802708	0.246708416427717	0.278089386012623	NA	NA	NA	NA	NA	NA	NA	NA	NA	0.710203692965634	0.775264145714977	0.489368064973161	0.0537903586981372	0.586610384307005	-0.20206914304257	0.151744460456012	0.824048781101636	0.211582856455145	0.294938592442854	1.13719923319922	-0.0389092790667875	0.0710170154811889	0.11741319516229	0.287573159937717	0.363179458448731	0.192004162984716	0.0884727056599488	0.297265030592827	0.325317605836405	0.237264373364235	0.262139831940739	0.26251346768302	-0.0981065246812685	-0.0182250561846011	0.302285014094089	0.153127467728959	0.190365862785292	-0.0282634862030103	-0.14853670937772	-0.4429718841512	-0.204382918190845	0.254071348199749	0.735535628539348	0.214730948149146	-0.164452557261311	0.186608154988184	-0.297690416862101	NA	NA	0.0791835400417104	NA	NA	NA	NA	NA	NA	NA	0.374446662680618	NA	NA	NA	NA	0.166850940798208	NA	NA	NA	NA	NA	NA	NA	-0.199741944951514	0.0797747088655539	0.272480505983972	0.37633972813717	0.168376923988814	0.539314803102832	0.275341503816642	0.538338962529127	0.428372672149461	0.688178196291407	0.530226550501867	1.33153171040594	-0.112077135248715	-0.0959921817597529	0.0805300115197141	0.949795447385965	-0.631900113792785	-0.30759271085671	-0.0607533023950522	-0.507976553812855	0.409192278039987	-0.00428606332525941	0.945022917846667	0.097764029476602	-0.207018256485962	0.0106320385464569	0.472868765002666	0.086322921153019	-0.831998704656839	-0.174949486083928	-0.638284510311566	-0.538590172576503	-1.31862863457313	0.470084626438102	-1.11364021661381	-0.0172871732960309	0.235825718185802	0.369083729432253	-0.210319597846481	-0.0208118438766181	-0.586759414366257	0.0442862231153958	0.372651522590056	-0.0738636975016328	0.600235125443356	0.433742547858652	0.529844988055415	-0.170210679807608	0.58355783028698	0.196797774285284	0.181177490858152	0.263223416355464	-0.584375964006722	-0.274374923778967	-0.160339571282151	0.00134763559631261	-0.0390972006714528	-0.157441651571069	0.0522668206937434	0.399574049497139	-0.615357901882685	-0.329837327494261	-1.38115192968185	-0.223939691764713	0.532517428423246	NA	NA	NA	NA	NA	NA	NA	NA	NA	NA	NA	NA	NA	NA	NA	NA	NA	NA	NA	0.153775201762553	NA	NA	NA	NA	-0.456824214212158	0.586965507162246	0.188160283804384	0.111685167384457	-0.340039157346144	-0.596923355832228	-0.236376150839	-0.0580644607095407	0.251455155838325	0.445217757790231	-0.0838238605244351	-0.148488843467683	0.432480484649814	-1.06162218447346	NA	NA	NA	0.140719801890879	0.314335334219122	NA	NA	NA	NA	NA	NA	NA	NA	-0.264897506630264	NA	NA	NA	NA	0.288080827286223	NA	NA	NA	NA	NA	NA	NA	NA	0.326656565919277	NA	NA	NA	NA	NA	NA	NA	NA	NA	NA	NA	NA	-0.381499226919017	NA	NA	NA	NA	NA	NA	NA	NA	NA	-0.284817954027176	NA	NA	NA	-0.0674414141500287	0.135779736223005	0.297828717055345	-0.0729617450021634	-1.12416639623824	NA	-0.0546773445751816	0.16021021638752	0.308099039669634	NA	0.0278390275886208	-0.243679878293043	-0.10448481929483	0.289513444045659	-0.24747650870746	0.650165489833272	0.0477043812418407	0.0455474231989631	0.528198635289366	NA	0.623906374691489	-0.167427486576	0.156677600495002	0.0969384909178745	-0.501665410971218	-0.0241599551764389	NA	NA	NA	NA	NA	NA	NA	NA	NA	NA	NA	NA	NA	NA	NA	NA	NA	NA	NA	NA	NA	NA	NA	NA	0.030302817202487	0.0363598106232751	0.189576748283057	0.088664981939587	-0.106877096283174	0.485078840049807	0.201711730966581	0.150366911808775	0.212336393121189	0.203194131677133	0.973862325129701	-0.269432513308432	0.156564749979688	-0.353834026499761	-0.0624671834676724	-0.0582052466919453	-0.421720900935138	0.279455958029825	0.0629691523516949	0.436022714341409	-0.104905493198632	-0.503760794611037	-0.608502242900596	-0.139835518947163	-0.0188922481288593	0.613432469895265	-0.729894172360276	-0.778022395083033	NA	NA	0.0854554022778609	NA	NA	NA	NA	NA	NA	NA	NA	0.652560001983812	NA	NA	NA	NA	NA	NA	NA	NA	NA	NA	NA	NA	NA	NA	NA	NA	NA	NA	NA	-0.0350400017496053	NA	NA	NA	NA	NA	-0.0195497110776622	NA	NA	NA	NA	NA	NA	NA	NA	NA	-0.0283636464821768	NA	NA	NA	NA	NA	-0.0240995566789022	-0.131890543567304	0.345427709637271	0.648950030316914	0.691863049490259	0.230077556991836	0.859011181775941	0.523382396557122	1.10466473206952	0.709794980927873	0.0649576330799133	0.113324924884531	0.375944940038587	0.327169643723085	NA	NA	NA	0.311351647048943	NA	NA	NA	NA	NA	NA	NA	NA	0.0121695887372824	NA	-2.06311789471752	-0.704867657338608	0.539539390368692	0.195092460188796	-0.280382422964808	-0.45880973803802	0.318030964010856	-0.605912057918541	0.0726412720154775	-0.836796182344962	0.119146424835707	-1.50957312886853	NA	NA	NA	NA	NA	NA	NA	NA	NA	NA	NA	NA	NA	NA	NA	NA	NA	NA	NA	NA	0.528089462021847	NA	NA	NA	NA	NA	0.16603273011772	NA	NA	NA	NA	NA	NA	NA	NA	NA	NA	0.655267107937752	NA	NA	NA	NA	NA	0.248675391123727	NA	NA	NA	NA	NA	NA	NA	NA	-0.0207438684616817	NA	NA	NA	NA	NA	NA	NA	NA	NA	NA	0.0301714523388169	0.440436324979222	0.163516052786545	-0.489236936479118	0.287372314487817	-0.230729960939761	-0.270152660047967	-0.857507558716281	0.0742054573979249	-0.500548379485637	0.405671533300562	-0.737791045614962	-0.35225703767434	-0.448064835541237	0.291520287966544	-0.259137476488597	0.389021556950941	-1.83122811689603	-0.666478982821143	-0.0504977284924902	-0.429030963219254	0.176071348614613	-1.48671535036187	0.121643055483494	0.947505645849126	-0.293756792010441	-0.329863511370707	0.34740645870277	0.508602114258204	NA	0.363209581182457	NA	NA	NA	NA	NA	NA	NA	NA	0.477581857132082	NA	NA	NA	-1.08670401415394	-0.684413775929789	-0.492655883808217	-0.259748997644877	-0.0250981289778736	-0.363742235986141	0.251859122158101	0.380850301514534	0.150711044223006	0.552472162212016	-0.0777664161190052	0.262867745180872	-0.576045879237169	-0.0829527005215206	NA	NA	NA	NA	NA	NA	NA	NA	NA	NA	NA	NA	0.334422001072032	0.127103316049803	0.351671380291882	0.00261642712534199	0.493530322711978	-0.41774733696883	0.593184099699703	0.946068361197469	0.0737988946559641	-1.48781051112221	0.16358160026108	-0.19147276100356	0.0306733171040937	NA	NA	NA	NA	NA	NA	NA	NA	NA	0.0723165027296227	NA	NA	NA	0.17637993534749	NA	NA	NA	NA	NA	NA	NA	NA	NA	0.524912415188708	0.0561150390258265	0.478730906022281	-0.0734545058669897	-0.33037780863768	-0.0164863110787068	-0.651851211694946	0.29973469908839	-0.156527012561434	0.413503143593204	0.438442911678387	0.233427077099206	0.03554774196717	-0.0108805787474616	0.200618547000323	-0.266474403464835	0.429810941067439	-1.82133223289844	-0.453864486645787	0.576977386059396	-0.787900895058412	0.255989530761685	0.207577486740923	-0.350211042781138	0.228369083952224	-0.284844950009198	0.404397222751922	0.464865674758311	-0.769083184797486	-0.0249858810225269	0.407649800704971	-0.411294507700577	0.150466826853551	0.0931905378947316	-0.194419596009495	-0.557733321750869	0.16098693398224	-0.72432347845812	0.394076734767302	0.423950152326162	0.299056548519459	0.229881541188539	0.301311199768873	0.520349825116713	-0.538335455839768	0.330713645220056	-0.262277724287908	0.248378554396131	0.129231980286237	0.0310094334671764	-0.780957029823921	0.315542118657551	0.616101095471836	0.89738594455875	0.351274237263514	0.0565665392040041	0.147720300171176	-0.976915068829376	0.00351551779049071	-0.698113901675768	-0.862437644678982	-0.704523039323519	-0.0833746705133463	-2.05572183231073	0.359207786831119	0.251061828071695	0.17878085545482	-0.113053500907972	NA	NA	NA	0.173304635008285	NA	NA	NA	NA	NA	NA	NA	NA	NA	NA	NA	NA	NA	NA	NA	NA	NA	-0.436434698292785	0.285816238795587	-0.0379350527452455	-0.00694747407180423	0.577616172835264	-0.743920992132397	-0.339463927502962	-0.951554342246734	-0.205536646509685	-0.108452126066759	0.769383965700495	0.821411377926312	0.0308431821787396	0.539829823366454	0.124815962856008	-0.211319142660863	0.447086934930385	-0.798877445686892	0.0564898740553754	-1.16616708624098	-0.187132851021299	-0.206275936449495	-0.319083909246123	-0.197769132463234	0.25546315594601	-0.0283619504857282	-0.068556199245295	-0.0514725244879869	0.174312372126191	-0.207597240891853	-0.0222175900563452	0.565283547233234	0.0535517508092973	0.0384655448518298	-0.477373376782855	-0.353313307752661	-0.0157305166823284	-0.547502294283314	-0.309917286862779	0.153641727012543	-0.00835833891522818	-0.207529026139514	-0.213203656422882	-0.171752162121547	0.273016367711348	0.0291783803395362	-0.0405526912289686	0.332118846049049	-0.313720293525081	0.23952914347093	-0.140971876785862	-0.0924959428136907	-0.0387074537106282	0.0788748832506419	-0.150760922230706	-0.80502187082275	-0.326304736605973	-0.752863027772888	-0.698850737259049	-0.178740618318912	-0.115006330224036	0.0906168545211136	0.5492234696957	-0.05559602340907	0.25609231087699	-0.0753202971711465	0.155237983628282	0.232418990892139	0.520221596089435	-0.286759583328588	0.300925071972278	0.259251242269116	0.440505134840631	-0.193163577175544	-0.303104737940873	0.233468318605119	-0.201052451073064	-0.383691014840707	0.12197896685596	0.0869045686701094	0.135626591517423	-0.135548881228216	-0.0372307377246686	0.0915878957792467	0.143831940039359	0.221199720345355	0.166731181740535	-0.0836747848820711	0.134777872194532	-0.263023881022463	-0.0942938379846048	0.118059176159447	-0.119544511351851	-0.335447183357789	-0.309222008378969	-0.580707844112185	-0.497053470081522	0.0418870947046478	-0.0293295517572511	-0.041592091930989	-0.24109994483681	0.330938398805421	0.0450226227291139	-0.237461374934702	-0.641377295675596	-0.0949612902337267	0.229510317175569	0.217958520355973	-0.505452745478829	-0.553178568563481	-0.243973418752107	0.329221507746401	0.157190778045892	-0.338133026028855	0.117315457444612	-0.242178285797671	0.101562953672247	-0.107392993693079	-0.185007795225459	-1.35680500544575	-0.26618176552334	0.241558652882688	0.0702528433715691	-0.161498305301723	-0.503721258978489	-0.32529048464773	-0.240411051652522	-0.43182208145095	-0.656521417768661	-0.548838682464106	-0.182721176783015	-0.0853423552573039	-0.293338103507785	0.000995081918803833	0.25520685319909	-0.104176022920228	-0.113161472201269	0.1930064668157	0.00531133732542277	-0.906517209793255	-0.378326903638699	0.458320849717227	-0.0793772169096163	-0.0949694865395384	0.417184861957973	-0.0280742228686135	0.110546799164972	-0.110459373286108	-0.230291133231723	-0.619941936392063	-0.828066367015445	-0.431215910961735	-0.261176208896149	0.0108297416501256	-0.0541229291365241	0.0566615418665685	0.0590960159808752	0.0826430652595754	0.279169320316912	0.122992874513737	-0.544602562503867	-0.0345169335000059	-0.193145202585216	-0.583604648388714	0.179585736958023	-0.057925816984781	-0.158742641536319	-0.106269394394306	-0.619860854544905	-0.173240600219057	0.138772015972872	0.0918203708994456	0.221482724030843	0.0192795956812956	0.406771151528985	-0.258938385391787	-0.73377688142349	0.0835214028696737	-0.212865341136844	0.260747827441441	-0.27544634817922	-0.273890208322342	0.240361992038545	-0.808737443192995	-0.389535090435438	-0.538233574942549	-0.559010530582435	0.104420080619462	0.114291520264504	-0.219867655703765	-0.797539930461193	0.414396995977239	0.0503960401423841	0.0992517593159206	-0.302436481519834	0.225904713099682	-0.628505678279896	-0.191858765136497	-0.439896221228919	-0.277630277111988	-0.769033034272912	-0.192895031944782	-0.30107597244795	0.31560343604855	-0.224152543874971	-0.0297490624640056	-0.16163299925549	-0.445414643627263	-0.271959197962383	0.15028673194152	0.0508859478087815	-0.387110114709113	-0.155145797673812	-0.274421152527572	-0.0444480432971829	0.0104191315393701	-0.489112463346631	0	0.13962790258036	-0.235233485888885	0.0708844332809172	-0.347799478093434	-0.54461211906679	-0.0584799570380922	0.0971514432202266	0.888789857190001	-0.00771218271819304	0.183932526545798	0.150417004379073	-0.412563962110849	-0.102946876424648	0.000969590206045839	-0.135580509479468	-0.325812282101245	-0.198143953219264	-0.308417330716077	-0.118016014546252	-0.0192331145317713	-0.26946732255296	-0.095228119113099	-0.0548433081871838	0.0373891980697188	-0.465570910104182	-0.410539633596152	0.181390998449839	0.03276435907905	-0.218157713688906	0.239471096907074	0.33353350680092	-0.116982553375414	-0.0378385414084841	0.122131811626804	0.124849418603422	0.359148984993354	-0.0187773402389576	0.0195206923503744	-0.0313591642537919	-0.067312165536453	0.14661550775282	0.131036478236092	-0.435891518777321	0.000213412252151768	-0.0223051264421353	-0.249893614103578	-0.0917713727822983	-0.357386805397618	-0.416591802308631	0.294978995669635	-0.453300205251475	-0.324995993147334	-0.555391143816142	-0.10847150671608	-0.165554910287354	0.114842046840435	0.120195400216811	-0.200100365822508	0.136590764133989	-0.0785845131124793	-0.189667101787013	-0.0906992503603325	-0.348047965590235	-0.0961568564476728	0.427478999525319	-0.0115300423346065	-0.0380263096012424	-0.0116982489514049	0.132336916507825	-0.071722564279746	-0.0947768326216412	0.214972168001545	0.153147080741522	-0.35139150137905	-0.00836693750193529	-0.541562348111373	0.537297852092501	0.234611771074159	0.055809598357102	0.121756597859612	-0.0103678397504065	-0.641133420067277	0.195759154846111	0.21564068796499	-0.0165722723467737	0.110717736955607	-0.173154668393782	-0.189695774972403	-0.0101326719348485	0.118827645148226	0.0811829422892463	-0.273707255748977	0.0878580473751494	-0.124235207994705	0.156931717832806	-0.487646751593449	-0.00648395164912684	-0.335989031568931	0.407772926823495	-0.216534761845956	-0.285461102629299	-0.35563171771291	-0.297437999464894	0.0995936185550639	-0.1117221304546	0.0753524107541757	-0.132724122439944	0.0025381263941846	-0.447682746213648	0.520551179055689	0.186148882062331	0.433873745207625	0.0377295801538029	0.407668101235416	-0.2244848550081	0.159158348744512	-0.481772722067519	-0.057251632406051	-0.0827932044657713	0.0867800890351496	0.10314002143493	0.0975161474034432	0.47332207742244	0.318182334649141	-0.0656457139635325	-0.113494080696855	0.515998900174382	-0.218247669923619	0.140766001020995	-0.0445244500742302	0.668053196520632	-0.147201822405344	-0.373890408976342	0.226468401321898	-0.0621191316247564	-0.784253228674696	-0.015476400434579	0.293320955030369	-0.389312747698651	-0.327747924887849	-0.242572419980604	0.0197454056341573	-0.256381045011488	0.00913330414639849	-0.106546014896484	0.0470957481146153	-0.0758661192685934	0.0419606659540635	-0.230251985155056	-0.208056189635523	0.10732700130542	-0.272044614234361	0.248587029354584	0.422108784068322	-0.485609571889875	-0.0182664098014913	-0.00267330836453956	0.137513219789861	0.0269750329422439	-0.0567127494177724	0.00857188455185201	-0.0309585115927564	0.168210438204704	0.122216908270909	0.279785972179214	0.441162955522234	0.00624831591504169	-0.142894955260388	-0.945536270723594	-0.187670850817707	-0.177938534463253	-0.0901394129141205	0.100172506330174	0.184673672416412	-0.329479157271417	-0.465907064310348	-0.0982437234654917	-0.151992622647466	0.0311636178885251	-0.144797820950479	0.226312482284934	0.211337013433751	0.0131120009088062	0.314096645139476	-0.251390983815516	-0.336780810837911	-0.150063541025904	-0.508789787393112	0.310549752815429	-0.199905759516361	0.290650823297263	0.19822258714068	-0.473228191488061	NA	0.248334909451406	0.0957295266451385	0.257118809846793	-0.0840597787060704	0.252872674117817	-0.0625595711758506	-0.367525472906315	-0.158929261228941	-0.514215023000079	-0.132108450956531	-0.564332572234365	-0.0994234396215292	-0.340097037626064	0.13957170079683	0.0314453067888372	-1.32575825765881	-1.15709235297142	-0.486600489387485	-0.0676352720092031	0.0943377329813238	-0.364213451778118	-1.059911180706	-0.619799965522627	-1.27112230936534	0.120200736412831	-0.814206916116845	-0.154379518654735	-0.766092027548061	-0.438453839687268	-0.141546204072964	0.597400728296736	0.0494194181299396	0.335977540053707	-0.145645803200837	0.176732269408882	0.22322060276202	-0.0833668756089517	0.73450545024092	0.0329515381842166	-0.161545067452597	-0.300129548367669	0.209047604096339	0.0738103328462499	0.250124874811124	0.336500161745248	-0.140971538045444	-0.249888284694806	-0.139142660345657	-0.197026736612669	-0.954050859598431	-0.227598137627569	0.392206288089035	-0.0924470849858762	-0.134495056774146	0.185916781541766	0.647302904406415	-0.131941036267092	0.00933059986572442	NA	NA	NA	NA	NA	NA	NA	NA	-0.128725426446695	NA	NA	NA	NA	NA	NA	NA	NA	NA	NA	NA	NA	NA	-0.0651116570870078	-0.202642149603501	NA	NA	NA	NA	NA	NA	NA	NA	NA	NA	NA	NA	-1.01886183272757	-0.867266415973417	-0.858979882239198	-0.384981580301151	-0.0250404332578298	0.465421348992327	0.312483446531391	0.490049965720096	-0.177890776941304	-0.354398760725995	-0.564792370569754	-1.94866727232907	-0.730173127713842	NA	NA	NA	NA	NA	NA	NA	NA	0.47839901659413	NA	NA	NA	NA	0.568076214190757	NA	NA	NA	NA	NA	NA	NA	NA	0.145297239636599	NA	NA	NA	NA	0.298391155569085	NA	NA	NA	NA	NA	NA	NA	0.665867225735865	NA	NA	NA	NA	NA
P22087	-0.403763401547662	-0.176761009856956	0.139635753317878	-0.0730707481911369	0.660486826629125	0.494570372090036	0.100162867829657	-0.408753371215388	0.0353958305114402	0.112704101890357	-0.144089574118126	-0.0355111606922718	0.397403986984782	-0.142372571013301	-0.27291691316438	0.110924471610427	0.052726504291111	0.280318791552014	0.45080613525066	-0.285781638657749	0.548781330902643	0.711428811501597	-0.66950184492746	0.0358307445844591	-0.749989695906711	0.447837830391341	-0.529474948769689	-0.603090752510875	-1.75125980329344	0.190609104406472	-0.686521098685133	-0.137596257546496	0.45554583873915	0.0852372184103931	-0.266551123557242	-0.612604226770273	0.149131303789113	-0.203684266347303	0.302264272271536	0.235148780091714	0.614344107989155	0.191474259512914	0.158512310457325	0.10663364674154	-0.0635907745013846	-0.363129563173467	-0.619345391972441	-0.418334029133054	-0.385933680754187	0.562260621351424	0.429752033699547	0.269724019138966	-0.245182627426893	0.433382939112957	-0.185047147262759	-0.96351403492164	-0.550984817669981	-0.0138534073894955	-0.554385769416102	0.358012009969238	0.308078013808238	0.427870467884169	-0.122368150573989	-0.265187920966548	0.829325558429729	-0.273708969078076	0.557926672138458	-0.187800026452587	-0.183191231119494	0.171313348638425	0.022671274103339	0.993496325305427	0.457986752104454	0.093344052242182	-0.287665817771795	0.565297726726074	0.122241493283137	-0.265049571164848	-0.00068606115111941	-0.16190524500807	0.153628136561456	-0.402242016454631	-0.402946075777996	0.732075120940146	0.257889654154854	-0.124970132734889	0.250722356488459	0.302223449946817	0.594410008220924	0.0471695840314826	0.158207133349312	0.131766181456316	-0.345679979100502	0.365125974470353	-0.0912005870463885	0.044091548985212	-0.930770185567762	-0.296081716497753	0.217168254360702	0.0824888996740184	0.0473467542609976	-0.295550630501895	0.038139027377681	0.14825553873518	-0.0170643807125892	-0.146927390151086	-0.410382537070147	-1.37700455742079	-0.367319736506921	0.459709464097299	0.284441045889909	0.136212354670663	-0.0213405910635728	0.0833833854155138	0.0221427768893481	0.150356441254429	0.59783893599873	-0.128822488814013	0.180908571256559	-0.18886245409078	0.523825456289399	-1.1905507465964	0.0739473334162021	0.437161112793895	0.385726309942038	1.44230452488383	-0.206427100554002	0.420145836643717	-0.667477858707772	-0.084254783497287	0.091773063525179	-0.871901783311753	-0.082102328895706	0.245284864252193	0.404289093534147	0.453751618614184	0.106530098392826	0.0773249107714534	0.536269904901649	-0.259652235082215	0.0316550244504415	-0.456325253450624	0.253914562181417	-0.301480915116929	-0.541975144612954	-0.586957957323425	0.415455633979215	-0.0786131826052393	1.17067298810302	0.523126070809296	0.476828928491657	-0.446032884807672	-0.950676691548322	-0.51826969041475	-0.23036838586689	0.029780387138712	0.226719057721728	-0.0508274217816715	0.491285353651968	0.138331670017823	0.0172031481062175	-0.12560241862533	-0.327511633801339	0.134133957640252	-0.632897959239278	-0.51266486035811	-0.413208324240735	0.240183129269569	1.13672400148491	0.862323049438411	0.314970553055499	0.236198196777048	0.767369540286803	-0.665252476024195	-0.0663647573663956	0.242586035502378	0.127102221479471	-0.0524395413103581	-0.0541298364048533	-0.160615993359298	0.84217690901933	0.0539581525254001	-0.0136122718578469	0.0647650555718436	0.227754554248478	0.385463229522544	-0.738528078634685	0.150906374643707	-0.811284630254748	0.0889859039212728	-0.0947230523270532	-0.777468914794446	-0.178605713357915	0.191967448120074	0.172336874923908	0.416571889374788	0.171988817007032	1.12822046803985	0.347552934892454	-0.530631097315319	0.295366157942113	-0.162343124684779	0.0935767777566107	0.367566155719046	0.251986629548761	-0.0188326134656279	0.456788872351602	0.566870176677183	1.37079236341711	-0.114662250921045	-0.57572463719786	-0.0666178746126123	0.0272552638322064	-0.00255335300742411	0.057074745052556	0.999298489406381	0.609171898891103	0.709600394820037	0.472024743939247	-0.0062013073897592	0.0189411063058713	-1.07494580147963	-0.641973707156404	-0.746276944229453	-0.107930518316952	-0.635201506425496	0.442271590999167	0.18620088887421	0.623273522526049	0.873327609347456	-0.0168390405177766	-0.183903550673428	-0.435630236997059	0.0566113310103616	-0.228647656034072	-0.584497279400775	-0.252294648490626	-0.29831201936479	-0.0451941837413324	-0.318929009937648	-0.150421295051628	-0.167700946980872	-0.0572726051278206	-0.0628937430569028	0.163475976065057	0.0524723236684319	0.0437996063747077	-0.281415755786484	0.0286607088996718	-0.417966219913868	-0.556848284676913	-0.554102920051926	0.16554004367807	0.225210441750194	1.03748937258366	-0.0715452311294163	-0.303276701599091	0.557788480548136	-0.154804147012115	-0.162189209731978	-0.265065479134032	-0.574694116195645	-0.60257301943105	0.189515430028626	0.364532115896061	0.199402290693801	0.315183579891039	0.674188815658462	0.218058017847214	-0.137576929289078	0.0130993156132642	0.143085219372576	0.776746528320143	0.18884339386178	0.167299496731474	0.102494581955941	0.525839866977695	0.284285158231739	1.47915557345414	-0.0650398691748577	-0.164860660721833	-0.0914347193387471	-0.195670489244032	-0.283319888068096	-0.286988650344308	-0.213773188883751	-0.051010887836294	0.262778445007636	0.222290002536282	0.28709334713192	0.101320137446081	-0.259576638912765	-0.426537647230423	-0.596927191537051	0.147177117330551	-0.247966461345891	-0.316665985886161	-0.116831449639015	-0.141113455231805	0.351664045576808	0.143796197230965	-0.0691706186516238	0.127448039991556	0.357399415936682	0.348268082588416	-1.40746069077841	-0.561104458523634	0.0625692972169183	-1.05787438334362	0.0430753893668745	0.60604303958941	0.308036115593172	0.409479314849809	-0.0653925774460218	0.237075040216372	0.144831639203025	0.0131042861779221	0.240580548006301	-0.248521948018919	-0.104852195734508	0.0325905302897673	-0.200617499832863	0.308709833575082	0.198162647776413	0.0995220469007885	0.543478325959212	0.16204669275547	0.722137226822347	-0.457942096905622	0.398042460857444	0.806516454648442	-0.3919340803661	0.453985660832909	-0.208097371203192	-0.142488727276364	0.604282185696281	0.249022535369054	0.0360135049944796	-0.625409972460268	0.211252376632407	0.296013512515868	0.745621555410455	-0.160795713560131	0.137601070801439	0.315660054250736	0.0766833614170389	0.668159312913606	0.0689575188633743	0.160445978291441	-0.2335147796931	-0.599945737637087	0.100906070676069	-0.0192337893402729	-0.450058373663286	0.282882255715599	-0.107555122179805	-0.0379869076616265	0.315978363525546	-0.0171011830177158	0.396451185471384	0.236564141245874	-0.0187231430508591	-0.070419492884491	-0.477191955633127	-0.0632070650739265	-0.132737140532413	-1.06002089959084	-0.4557485216761	0.320986335596476	0.528979182049437	0.382338304228368	0.277593235251243	0.125356670464051	-1.14425672199704	0.0906210674468556	-0.0314936150030239	0.0912692486772088	-0.0843022874345574	-0.131495849773371	-0.603194090785618	-0.138803482081018	-0.269902327967247	-0.523418764759905	-1.53727308732854	-1.51150270271251	0.00428350042046577	0.0628940020993221	0.06150802810617	0.472916358560668	-0.390660933737709	-0.611632245629366	-0.457507961078412	-0.220589400024284	-1.18886066173036	-0.276801468043029	-0.223775973860493	0.966441745546075	-0.173712333256547	-0.30163247820428	0.0839092971682901	0.274813471319091	0.332829274646	0.330181989748272	0.188809320481571	0.241621950696388	-0.0671255346896839	0.305783077159516	0.132213260307342	0.142607320565929	0.370762585259033	-0.589236723827303	0.404357618724828	0.409584280205238	-0.848664339932656	-0.117913239483789	-1.40607586424567	-0.14580096124924	0.522132082442023	0.345024747689973	0.114531971522965	0.521447447913372	0.916941179013176	0.285508361998128	0.347490216911063	-0.0487465588069702	-0.146316314068948	0.481163414654174	-0.188552432274311	-0.274317946284523	-0.0798721372087249	-0.723800220411881	0.674785769074259	-0.173543729134077	-0.0200138838129253	0.190435705184938	-0.148965984182643	0.159579770551771	-0.107071502225694	-0.543460231500671	-0.815891817987916	-0.134617906093563	0.183801918594958	0.110883828392937	0.708289903177985	0.407188140225287	0.0526467708570806	0.776184301189512	0.0854959577078515	0.535494165260106	-0.0140682310175949	-1.00620205412939	-0.0953362077099693	-0.375467839834053	-0.14477577631445	-0.483315796972309	0.00558242190540074	-0.149749852065718	-0.713136132585846	0.106549795804353	-0.319542778709326	-0.698517576615898	-1.06895271156407	0.467379745933022	0.115180570210542	0.0716239407076226	0.0695041331382205	0.208752280930784	-0.304262701990186	-0.0107204998272457	-0.527089549799015	-1.01879088560107	-0.176717408084797	-0.357927396613136	-0.216930105354008	-0.159943618475459	0.257170078360588	0.372408831473407	0.161499978128653	-0.818435576025981	0.0289818460118178	-0.555956659402117	0.560759082793849	-0.065245203702676	-0.621795897912901	0.328249604058342	0.0634674750297151	0.411252970417603	-0.0346127601116861	-0.18055441338103	0.20302461045527	0.170360128790143	-0.794396317716869	-0.595859744355226	-0.624767571972004	0.210597101518804	0.186171143636642	0.0302336456370637	0.0820015722857513	-0.011879337167351	0.266896533301659	-0.199472638127913	0.0173589544940379	0.120836236529807	0.27833499786857	0.208350846680084	-0.546345156327789	0.134695877561265	-0.142683044830032	-0.0891379454394304	0.46891696109686	0.0665471482507953	0.292766467216496	1.2004650841526	-0.504163731359544	-0.187584466039962	0.0352788752618176	0.634216166291281	-0.18712221446768	0.0331188623564784	-0.190164335251151	-0.204825072995014	-0.0496709809332815	-0.115108922828617	-0.183753042604654	-0.116608441118456	-0.260421359849673	-0.223360676260411	-0.537496015808885	-0.417393366960347	0.827640245805484	0.0925663749688035	-0.133667952145934	0.573829928581791	0.833338901314144	0.355488782093298	0.514271671302586	-0.0445960568871004	0.68685163666378	0.288685733988766	-0.511156290712815	0.468675651042017	-0.153362738517958	0.589812366413146	-0.11776894914175	-0.0258779107858462	0.100626708280609	0.132766268823316	0.171893784351662	0.259478837442251	-0.130281649337145	-0.490902413995459	-0.20567808257699	-0.554872476218539	0.121342446223355	0.696393529150569	0.563411181024507	0.167626456834305	0.500688541086898	-0.472051089681209	-0.176528564101731	-1.11801779539122	-0.503043598469549	0.601961442648066	0.317214068653748	0.844331692374389	0.308122980023417	0.242738684877033	0.140707377221946	-0.517688414812473	-0.423556979552637	0.2445339662328	-0.171905325416566	0.331702459056618	0.204442717132614	-0.603174480321352	-0.0657487711298561	-0.265444282710636	-0.0382649815219621	0.137701422497585	-0.00533993750084533	-0.169695515967389	0.652303350996728	0.0826717428805998	0.155257273617898	0.0126012229202136	-0.594549684402839	-0.0320536321478898	-0.44549859354061	0.721575766576782	0.88993252605217	0.33292158295016	0.514546191855338	-0.635499547710309	-0.147210619935664	-0.0504753097234312	0.0629505809761308	0.022839390595951	0.130514216703352	-0.0389274936157569	0.259296772411057	0.727116704386748	0.557257942368395	0.0840441672946071	0.0402573953177838	0.0817181587468071	-0.694064390661759	0.0715277564028158	-0.695793331864431	-0.923973141416978	-0.337086383410695	0.145953995136463	-0.175499523317319	0.200373983760878	0.00576299168514379	-0.150950459396677	-0.231708017616825	-0.0744570776482893	-0.944423607146045	-0.225215646054787	-0.0124558232396037	0.0586758978507484	0.189467785331666	0.272245665782755	-0.110610946142252	0.157942026745378	0.136687735204256	-0.890656369875261	-0.035313048349773	0.137364902420165	-0.377450347819141	-0.343461525838684	-0.700329117191627	-0.0748305523910414	-0.283470054957471	0.191318080244434	0.160746673873864	-0.00109120077646426	0.0986668494701816	0.517356016825166	-0.117872242599901	-0.184867538906514	0.221255929815311	-0.333814716422195	-1.24810956164857	-0.118231027247452	0.252677028193075	0.0948516678597989	0.0797676515157933	-0.190788090232847	-0.0813168279660363	-0.391946623535253	0.240786893751428	-0.394650712364577	-0.395274678836227	-0.375320485422977	-0.280601526592917	0.586639782115749	0.124870132538312	0.568605425395524	-0.010741622773866	0.26477928614697	-0.385041097594203	-0.214428331211236	-0.199625101857212	-0.22103358017984	-0.360076667101611	-0.811829204659355	-0.456198546205777	0.124544519417928	0.300112371010028	0.00324767839835228	0.116201456704299	0.0571835547377111	0.0220270535160475	-0.188042747657032	0.0454358653279066	-0.145194157940564	-0.449235897042764	-0.662919312301082	-0.318847476300609	0.149489622471864	-0.45024241498361	0.167553134470628	0.256716926728063	0.645350476755198	0.145720030640295	0.271172424127281	0.0952075263770884	-0.243374677081768	0.100558847143196	0.0631184962310448	-0.0995179205129543	-0.542133385270066	-0.30030163425713	0.168657985823171	0.404819383669402	0.287725570724157	0.35012295973655	-0.101888211563411	0.263155120323182	-0.267104655364877	-0.0158283589501334	0.169588405324676	0.0986263775988708	-0.605230986409323	-0.451119510993126	-0.272939528811319	-0.9204894315905	-0.292568122335969	-0.338365124646041	0.457480928363265	0.153291105787015	-0.466134041276846	-0.223548284963794	-0.869444480991356	-0.203176911545464	0.3084479970985	0.0287973181472632	-0.24546491974833	0.265921285599557	0.372768698177854	0.522150130988858	0.563117948876699	0.663335598107812	0.127808327646433	-0.269565918102004	-0.384613038309092	-0.128929228843659	0.0434050639109612	-0.90230310987798	-0.08431515480773	-0.247715470939449	0.24490591054323	0.55085551061514	0.659294552822434	0.123585943367913	0.332100139813049	0.341603646199145	0.0914884480477303	0.0472302638372212	1.01691225165581	0.2808456088516	-0.054617260584782	0.33947282851678	0.0975836338133693	-0.863080344316553	0.260028829169754	-0.364476422421428	-1.98772068408541	-0.965280797430907	-0.323605518238578	-0.0931615914214329	-0.0163348676323604	-0.206725938752165	0.338888490521836	0.0606006229351617	0.483380248009581	0.197741842166877	0.575011854293624	0.130368789927978	0.383278830883279	-0.586118070932879	-0.209088628483107	-0.353884665519719	-0.262065868622604	0.109785439959117	-0.557031450997358	0.371029371131154	-0.0992921734800618	-0.183704292797715	0.283075238305411	-0.137422570888079	0.069921902964651	0.116850863194716	0.1489263296218	-1.05111894194294	-0.4806230978161	-0.0866504426140742	0.574991219247602	-0.0401433131372959	0.024852040894652	0.116853115510539	0.130193082398274	-0.0289692487020324	-0.767628492304746	-1.57305944678611	-0.141240503983664	0.44123770031185	0.285525601622768	0.246954079949208	-0.136337891819259	0.14498756754596	-0.524006211127774	-0.728431265367519	-0.208279834402431	0.802597062488112	-0.322396870139555	-0.434844221216429	-0.179438537291111	0.886156186650662	0.332711659209495	0.18181602851466	0.703547478849018	-0.303091260808487	0	-0.347643407394503	0.0363013063905724	0.285419161566797	-0.645103249860689	0.0842512940136107	0.147147277359547	-0.0798997678598081	-0.449187528594362	-0.00264121740381713	-0.0300774854019323	-0.0726579708528945	0.505279719125937	0.522125433327229	-0.705342702943431	0.0529666318614511	-0.390440124620734	-0.496006582593596	-0.169010712938315	-0.451656124207774	0.56690662299589	0.74709920440276	0.0937731057945379	0.589155612822556	0.217737502134275	0.160461260712991	0.511820045747782	1.07268495338969	-1.99618683412464	-0.547956496739307	-0.824946130191574	-0.123907051378472	-0.949739356974985	-0.516220914098224	-0.674674439602606	-0.403415675738228	0.00520746943250067	-0.127645330287573	0.0357423698394671	-0.656254575959233	-0.205977216901423	-1.05779297693151	-0.994575570755487	-0.496175489382319	-0.227241623701978	0.167229099716986	-0.259392386863573	0.449007911839295	0.589212443037269	0.36952962589762	-0.177975496014374	-0.235935161143822	0.176706639341481	0.0678881019894785	0.653147199812457	0.447416805760155	-0.139731431793452	0.213343016476397	0.436986559933268	0.499292512295462	-0.108424858058786	0.21460329310048	0.0389099643774634	-2.03052951537116	-2.03597335755729	-0.132533932988771	-0.788365454409688	NA	NA	NA	NA	NA	NA	NA	NA	NA	-0.201847739452041	NA	NA	-0.267687512652723	0.251019936174811	-0.106564104581803	-0.532624346376845	0.494582069903864	-0.994389536031863	-0.451379826054364	-0.269634209505378	-0.328098674599193	-0.255934224192394	-0.561317102593635	-0.103693069209008	0.434044837442128	-0.159674301270228	-0.0641196793074669	0.116402794387577	-0.755106332907537	-0.150814266294577	0.159121312959348	0.0520475855958483	-0.640239667400975	-0.253805773372475	0.60768890279513	0.0939605864465327	0.694341032179718	0.0177292982205992	0.164178308038484	0.209252666503068	-0.048826967612406	-0.311589721410601	-0.413937660743062	-0.534303458976295	0.413560763262415	0.150653219688609	-0.596726100116237	0.796242839280257	-0.214915253178144	0.469613496199444	0.365868781928929	0.463761153221054	NA	NA	NA	NA	NA	NA	NA	-0.0900634780505953	NA	NA	NA	NA	NA	NA	-0.132120226568972	-0.0402093866697363	0.278674192725807	-1.13298616284558	-0.0455191867725015	-0.213643199708249	-0.211469521138359	1.23144485139785	0.238219800393221	0.0287126073508551	0.772231890292368	-0.198408810446856	0.000640064517892863	0.539402662283921	0.107345954466802	-0.301049098791887	0.129741093135756	0.109074865466746	-0.0903664908677051	0.552871485807917	0.0639806443447177	-0.436861393920479	0.0410714406305873	-0.0603035659355037	0.278348060490038	0.548724114524647	-0.209831146830356	-1.42465489206866	-0.0809280252647942	-0.0613600210977285	0.0732516415289786	-0.031637992262728	0.423180323566195	1.45223076830391	0.795432386171607	0.224553840156137	0.561841638689875	0.608928166382585	0.194467047051547	0.0308855176578674	-0.0739126000668706	-0.147512360968644	-0.36519152100939	-0.688047189695569	-0.733941883935483	0.0576200899231544	-0.223249837387119	0.385208485478363	0.0704159945730944	0.0354176627404907	0.0763034322246365	-0.60855731954723	0.0243667439423779	0.275062739741184	-0.95628412075478	-0.47709782068103	-1.2024554517952	1.33044955162964	0.350382536398539	0.179309795990312	0.352484377559672	0.0589179369955376	0.00181476564028911	0.0166184200828466	0.00932858735030754	-1.65732014514313	-0.584998373873339	-0.623473793041928	0.194306736865989	-0.0384947051954107	0.153620723427325	0.507458120725313	-0.00407463765430991	-0.134439525618672	0.352674699927074	0.279764165777275	-0.636911638508968	-0.12743446882283	-0.22241190454766	-0.222956120084567	-0.104587647216456	-0.0306581966201831	-0.25141376136221	0.159864684874911	-0.231642282066034	-0.181808379971382	0.00490170555592236	-0.592097339234022	-0.372099310979615	-0.496432163023049	-0.201714376589339	-0.0518918148835718	-0.155844427628336	-0.106490944290485	-0.0363007938038389	-0.201654289447207	0.194245807716321	0.0146144955075198	0.0950128516730258	-0.183972829330182	-0.140686989522212	-0.162292090766938	-0.18448486712373	-0.350279137561238	-0.971147860959918	-1.83849228921804	-0.274069859492222	0.611791137403532	0.124473293747014	0.153207385883998	-0.0463789313630656	0.701771724741308	-0.206704000451612	-0.155658594517277	-0.0306971619121114	-0.324218249494483	-0.350892507662234	0.235313687092675	-0.448248562672207	-0.104360374397383	0.0825953854171207	-0.227591801750886	0.278938134558266	0.548254021839957	-0.122089149424693	-0.711685618913079	-0.237240156384074	-0.441612585649776	-0.323723055155215	-0.502259169112321	-0.0528664672436359	0.0460355394145902	0.221984825255876	-0.0415170258915358	0.486437263365391	0.345554889491931	-0.364071338326262	0.128123524681392	-0.180085661974225	-0.304273624350212	-0.629433131064953	-0.287867016834024	-0.0718657158504777	-0.33476891250316	0.0998012719365895	-0.0688238207117243	0.557682044381273	0.148938375246033	0.129257122270438	-0.195319218999814	-0.189592303545666	0.253700549403919	0.224765644591797	0.0430348841670313	0.79366562219642	0.0542074303080102	-0.11665706812145	0.181612304725192	-0.192665615218153	-0.507363708740372	-0.135521838590829	-0.489317227866427	0.0306603157419441	-0.93452776062167	-1.04413856087479	0.808187851873596	0.0339385332623389	0.20936913021535	0.38871787978952	0.389212190369301	0.344172708194622	0.114820970367939	-0.108501450770668	-0.342922438975578	0.264313376411913	0.56075818953998	0.180894447370541	-0.140216139932126	-0.315910456008883	0.321453956795651	0.258799058194113	-1.03425727960907	-0.0989660500065555	0.0908644871807797	-0.996300686359385	-0.528666746624579	0.0475634634065675	-0.40300258624473	0.017668208719137	0.0410135689890092	-0.296442769741745	-0.227897243497611	0.0625123598836885	0.325275540171862	0.593444430111102	-0.236950703416181	-0.505994768760133	-0.974848380875891	0.203320840848265	1.13763180015545	0.0227914203002413	0.314523685658073	0.403808451313399	-0.179507810563038	0.474791435032623	0.0792356926903162	0.393048806897119	0.29283041899275	-0.965062085937926	-0.111323908334617	0.547969308313595	-0.10289251229138	0.46887003008487	0.863308006956698	1.22465398296587	0.227224683501419	0.424194193036162	0.00754003467821124	-0.322857283997586	0.146512784863115	-0.119341581296264	-0.555402959742978	-0.334419744937717	-0.90501367348657	0.546823695873317	-0.149137072697267	-0.352058404015468	0.965625886801625	-0.266536918852627	-0.0201275960021778	0.0108238954074663	-0.621809219645663	-0.913272860323831	0.169235451140367	-0.291984654161757	-0.00615834506643223	-0.535286930964751	0.18378979628324	-0.0303053604742773	0.639965122894652	0.361999749335925	-0.180614852469754	1.00101253451848	0.486284772765901	0.565173483108565	0.403587756824628	1.02063955299858	0.817836298042226	0.916191551245518	-1.13795653748721	0.4793300043266	0.890595775403905	-0.420504678231704	0.258764904995353	0.171816831121608	0.589270078770459	0.0938483843675234	-0.368678574648409	-0.501480358060284	-0.347089245664741	0.127975006262388	0.436667564809605	0.125121119239221	0.0609868175504135	0.532625046986956	1.0422752225452	0.273166097427613	-0.159468932745595	-0.428313754892033	0.260298689049835	0.328593005563425	0.57938484979051	0.846301254145728	0.367996406757549	0.29206459207518	0.307776650849952	0.238849423631625	0.223122534511117	0.277523474852969	-0.0236730824098127	0.516691440990559	0.514458543895309	0.123859431992366	0.176398348834208	0.375831321622295	-0.126616307846411	-0.00409802452950596	0.472872062278194	-0.916360437502687	-0.431764370861792	0.1731872334131	-0.668643185825441	-0.211105612869825	0.174005219779296	0.0979612443284113	0.339897090957092	-0.23128301445337	-0.401121633433124	-0.520103000972467	-0.579007087890296	0.124580539080007	0.307898521730494	-0.350550495411275	0.0862149682104189	-0.2604190244537	-0.14267036406396	0.0508138736275761	-0.19108061493214	-0.510668142499527	0.358401646730132	-0.154781302319939	-0.00656761256335132	-0.578004736260099	-0.399608542561726	-0.0726685596207219	-1.46120231171465	-0.216738733932655	-0.0733854096543645	-0.36735949064146	-0.335909240967005	-0.184660943826834	0.329466565761139	-0.366073254424444	-0.528624927778262	-0.821743878002191	-0.407608071555668	-0.277570679125513	-0.228665646138142	0.0127495187938958	0.563006287368017	0.758557753286497	0.702686275226564	0.148249799999929	-0.462780221717595	0.393969903745613	0.113253410311361	0.323679054704952	-0.537464410209375	-0.0969656074906376	-0.525757022763107	0.0679268367380447	0.50580452562393	0.356871230016451	0.888252869900766	0.25333923008523	-0.608272519085118	-0.375307478606649	-0.232779820122175	0.122259521987262	0.183023250995231	-0.641489846638084	-1.23393842954652	0.160931355973892	0.495373280657837	-0.0286702230718198	-0.540515767841882	-0.285334480551239	0.251513659926869	0.478789265279474	NA	NA	NA	-0.357712405416723	NA	NA	NA	NA	NA	NA	NA	NA	0.391943068644133	NA	0.515572100437807	-0.431465411986735	0.198141303244449	0.0612860202346282	0.0678530073061058	-0.253294140919747	-0.359152817298087	0.194238148277199	0.372847433253924	-0.0400146612131989	0.200966105085335	-0.333798342482031	-0.511760049470537	-2.82656728796034	0.186645298085382	0.328522928415958	0.557379246852796	0.0580816131767488	0.295967938496541	0.145999366136749	-0.0367626096079553	-0.0720342827584905	0.199983653054832	-0.437803519949316	0.165560858186244	0.193451173570358	0.869874999871228	-0.242333510781514	-0.336412839611102	-0.265105702987559	0.114071291007878	0.40863651816609	0.569237179197344	0.567189633688309	0.0928751151520098	-0.179246569758479	-0.0314046951394523	0.289392804776415	-0.203373871034972	-0.509676322428496	0.136408722085174	-0.632697953698938	0.224107832508307	0.0978350716024081	0.507922658469805	-0.767886072808405	-0.0182661719957826	-1.03160601834316	-0.191823683024853	-0.474565939397673	-0.82672964885814	-0.245136083916524	-0.170450783312198	-0.240360454161011	-0.0966226449005449	-0.42699320965408	0.213830505362094	0.122388837303743	-0.000162803405874365	-0.0322707211758762	-0.148475381770732	-0.0976919216562972	-0.315707273662559	-0.613407071284472	-0.866418975564897	-0.573617708133088	-0.17283807052353	0.133105847360785	0.266681235995897	0.299843900855725	0.388935151859811	0.371129327968008	-0.352591630528056	-0.0603699213170577	-1.27397884511414	-0.407337130052638	-0.437329031135321	-0.404723496963487	-0.757113727580468	0.0833454113488772	-0.303565799013398	0.907207436482497	0.124910170464352	0.230317357048881	NA	0.114751206885398	0.0156279651597943	0.0869462328610394	-0.253050730789508	-0.196543274334842	0.169729134051787	0.100868590890256	-0.692498252530182	0.0409030816258048	0.454701921245351	0.148206440528433	-0.00187104830549122	0.170026178929385	0.0988681795606962	-0.0108238503602503	-1.81614461729858	-1.43577389778669	-0.502084309922097	0.0595128298851913	0.166218698252206	-0.658336645373054	-0.159042842366462	0.109919824067147	-0.308360661696873	0.0156995949042155	-0.0734962227374319	0.490226671559608	0.239820580436154	0.35946066437223	0.526932869027659	-0.0754021631524506	0.411695197695799	0.622989509869219	0.468356929733899	0.44037066744469	0.402968670757762	0.362757547574208	0.0700780501213998	-0.381646198409143	-0.111021645756802	-0.150057588370312	0.830534270663316	0.182948786654764	0.498974979932827	-1.2348886875325	-0.691985932575857	-0.259661712755821	-0.592277321790471	-0.776960511023314	-0.758394304025774	0.248027477534092	0.118001663819013	-0.308002616264058	-0.802149029616597	-0.381908109579674	0.0316264881685516	0.153904276804585	-0.236474542784529	-0.225984031012798	0.154289604896654	-0.326521610649767	-0.0335880083403277	0.242071320098576	0.219610217567148	-0.298633991715789	0.287259241790527	0.221600006772596	0.0254496923468273	0.185577615288107	-0.199641663567308	0.150372578915423	0.835613416826844	-0.0267325026584455	0.948316266155403	0.348429194523133	-0.120311473988959	-0.504997053847139	-0.689184950083085	-0.763790292193734	-0.298148399529747	0.0768728411563772	0.351844530177389	0.491269151053218	0.56630773370825	0.315251937780337	0.192662566698884	0.271293722304988	0.000330764747940901	-0.813705119498971	-0.288257420061192	0.24388229774429	-0.253995041776029	-0.426614651798305	-1.22854208062467	0.183095355474557	-0.199516134665027	0.0651634428303669	-0.528116769313998	-0.219495375815965	-0.24022028194201	-0.0774570928740472	-0.27064909130357	-0.705834052571483	-0.490604772615373	0.0592951169699499	-0.498212871769895	1.35884190648404	0.430324766780679	-0.31454664711687	-0.18793477445147	-0.0285048089249607	NA	-0.87132619854947	-0.442466996644644	-0.0382240560211193	0.282109218794435	-0.225203462436957	0.266620403726429	-0.421592693853612	-0.674240186449245	-0.0142152470542924	0.0713258284238393	-0.16857288602131	-0.973079312861786	NA	-0.908624345557195	-0.394267916775662	NA	-0.45677627112275	0.180508163607051	-0.313276326519874	-0.259745782311734	0.206030324449562	0.125994276202507	0.0813790497028475	NA	-0.909503387753361	-1.28385126289843	-0.545178931716519	-0.199170111256822	-0.0953016751016369	0.39651979151211	-0.14399693752041	0.0933812820980096	-0.189020147165277	-0.783679013586022	-0.782231875431901	-0.0630239437983052
P22102	-0.2617525252777	0.556095810718023	-0.325932546858269	-0.165502471095675	0.225594128509343	-1.14531387027148	0.771082010362411	0.232071564569985	0.341315517416935	0.475326472094162	-0.128027256981524	0.145452746722451	-0.99257139922996	-0.119182540992821	-1.30021068191347	0.0792239504110628	-0.748182211318997	-0.422034485767936	-0.0373552905970239	0.146058462133959	-1.04461777200586	-1.15899839352904	-0.713951678731159	0.178955517096107	NA	NA	NA	NA	NA	NA	NA	0.259876415938299	NA	NA	NA	0.76030742026734	0.546129071367918	-0.0809791065088203	-0.0758955783621617	0.00927190184936789	-0.112464035576257	-0.281825078237899	0.121548714418653	-0.285058890305721	0.156440498619094	0.110221295875826	-0.09656037493623	-0.294346725578303	-0.269575912670985	0.466051080442237	0.43483647858221	-0.424437558449621	-0.215548275728658	0.605221655683401	0.224115074873655	0.160295335974165	0.586578835229684	-0.265043987009392	1.00124738563315	0.439721743716623	0.151803751070893	-0.18730948175621	0.520435339642011	0.343235966747549	-0.594827513779742	0.151384862914856	0.0953684411341952	0.103971466701306	0.0662999804009619	-0.125984582129241	0.111856551885299	-0.285643531408771	0.480254822147859	-0.509660435299632	-0.0866251973573268	-0.484370002884648	-0.228237425541623	-0.900486221694289	-0.173048632308182	0.174023610481137	-0.627688575894194	-1.2485563570619	-0.0461779148987855	-0.726874903121197	-0.322774837429733	-0.702107106928245	0.514531227303525	0.0290237302764735	-0.507791535597782	0.631377419053265	-0.126675922749499	-0.339845031250298	0.713831645606051	-0.283334718783288	-0.31398463853918	-0.125933255744852	0.309279963688654	0.0451263778183764	0.223478333990978	0.119448494027854	-0.400800534430691	NA	0.617145970586202	0.985832943750114	-0.603513988542683	0.52888695213627	NA	NA	NA	0.355465126209772	-0.32145168261828	0.197912425284661	-0.39059971689335	0.202042200373929	0.217823218436033	-1.21530311118267	0.495940975610094	0.0376808244528402	0.0680165983999245	-0.0251820283355053	-0.622218440472432	0.294391266104609	-0.0986040003533446	0.0464056907150086	-0.356898996469989	-0.550765749696381	-0.496082158866094	0.0508082030074004	-0.611208690990523	0.217196031772278	0.356704724543024	-0.00466634747748701	-0.169083755861034	0.334306097020072	0.334605535347843	0.239057828460353	0.240225458212339	0.395611348826717	0.449200645714699	-0.35010686123009	-0.343026316039292	0.470981589859395	0.182944466137286	0.329429974779777	-0.12522973700592	-0.306325502105283	0.300619336105739	0.0242989350492095	-0.57239528976105	-0.244320925042712	-0.364515290701845	0.125774384336986	0.127818319727359	0.0779661388053577	0.110393997324927	-0.351991223317634	-0.17779363698274	-0.387965095336498	-0.904892020699996	-0.191966574440789	-0.749319673950839	-0.976919888359509	-1.37559564788377	0.200395651666266	-0.625416658716562	-0.831350266246472	0.123926352164952	0.501557814413831	0.187419593737778	0.269220363156948	-0.055968761751268	0.397698417328892	-0.0564407992426274	-0.0343356760040484	0.436170462931393	0.0470729588018103	-0.277179599626389	-0.0749579736047146	-0.35810843977542	0.444167598240562	0.0875900708434126	0.175270127541929	-0.123377252273724	0.348681303097277	-0.386528492754512	0.270532117663429	0.376367934561709	-0.315740243117249	0.356198441541027	0.163843878491138	-0.532299937198467	-0.350478485761856	0.0220499563379489	-0.0856972371651476	0.118613949630629	0.194649148113504	0.109131380922342	0.000100998308554624	0.0160047300472498	-0.827067832253705	0.174944153430253	-0.27593119354225	0.355843916560809	0.051552896505298	0.0475551793803236	-0.449616668780658	-0.0629913463142519	0.19798280945855	-0.364083793860227	0.363760528991382	-0.156866443883595	0.248134094497132	0.0332026288625059	0.17443322625996	0.742795555198325	-0.192533012296367	-0.205847403816821	0.165987383004527	0.336611857783384	-0.195376820599775	1.28069495629977	0.764171560629688	0.23015498833482	1.03704156063778	0.286569776800204	0.888324811910726	0.196771851799983	0.329171732445968	-0.157015191792259	-0.808293904704502	-0.399257312413545	0.60648787536673	0.26199851732941	0.000713558919932817	0.0435842331029928	0.349978304180814	-0.185454388947127	-0.10318066862067	0.291360468784347	0.461222670364412	0.133951555258967	0.410627831735446	0.228547020269485	0.00723794457081001	-0.0634139396253693	0.107226335644446	-0.0893738403663241	-0.82991713110246	-0.853714845503607	0.273256801977155	-0.250025915540902	-0.0918601052642419	-0.0571612413442539	-0.398234393779238	-1.2077938274402	-0.286607568954754	-0.177436765161319	0.448140583230572	-0.379797825283306	0.481900651748096	-0.383527213715879	0.443544140096917	0.245677778163328	0.344536142836482	0.243049680592337	-0.303437801734394	-0.290208297733776	-0.261972215101513	-0.110847213401199	0.58229402119784	0.0672078180457363	-0.172674341983632	-0.595068306033528	-0.288823104592377	-0.226600231855201	-0.331349573365794	0.140779470481864	-0.306275990418056	-0.0777063179663328	0.19496501372146	0.0824110788345107	-0.330015696400028	0.208058186645116	-0.46519681668181	0.378275821362478	-0.0755164217339009	0.194369955939024	0.254785535148457	0.340818224289797	0.201563224097232	0.458374292980547	-0.0431131367181735	0.652005737060218	0.375823431243794	-0.302557312120048	-0.57470939178742	0.169239737184972	0.323768172351888	0.384839866596826	0.24301904094308	0.292173491210322	-0.286246014281688	0.584473001655427	0.168187381540197	0.301496938874697	-0.537894025725236	0.37925863820732	0.109046922710049	-0.113467390959395	0.113151459362168	0.125883807137886	0.0795458050686312	0.0324606193622134	0.301338644731428	-0.242359738254962	-0.273899547326705	0.173087733309673	-0.334293094048578	-0.121022524384102	-0.215562682834016	-0.439695633794003	-0.328302240833188	-0.24657643044599	0.0406204831504683	-0.362919576288875	0.00120596456246364	-1.0139866325729	-0.0807187671044366	-0.164652903980745	-0.898030224485592	-0.740129073593129	-0.230979157205128	-0.273569428914597	0.273500953753434	-0.844534141159379	-0.258289667204693	0.199247226831077	-0.176108942076556	-0.508383779086691	-0.266395405770811	-0.00653764086149559	-0.295898138663585	-0.300972890342045	-0.107760550171614	-0.0674635231407905	-0.425814362121702	0.484290285846171	-0.0339810586575141	-0.202868188462369	0.250988898538062	0.631425183702115	0.100656227661234	0.871090317140572	-0.0041398848323361	0.0283746868229064	0.131563976184694	0.154333401497886	-0.187791348689683	0.208681985307697	-0.283021810726662	0.446456731001025	-0.300855486993774	0.0621930831681005	0.0170391129888403	0.0897131130955993	0.340543182364165	-0.105010535244318	-0.377229117316084	-0.376949340842166	-0.0816759239235897	-0.300953740172892	0.391114656785712	-0.280689154913941	0.0583091112529076	-0.474847728433322	0.15537063093723	-0.00852349063534065	-0.98569694124309	0.422534198068441	0.0629330011391767	0.305241053432977	0.342937251977589	0.175148961961633	0.516188800758674	0.262113281423732	-0.622394391524172	-0.0139036757538796	0.119382874904807	-0.232995170444039	-1.02224907733141	-0.214605498031421	-0.205024216686412	0.278420490637104	0.412884692866858	1.07951717461619	-0.016769784368902	0.0297208357022937	0.0636440193709909	-1.14820755107897	-0.0516378332031448	0.334688121329276	0.52986252432874	-0.210872061220568	-0.410065680614021	-0.278049030457273	-0.395306130271786	-0.567500361238789	-0.238765936747411	0.271443502647489	-0.0162147790570091	0.301734085444074	-0.0884500948648781	0.0171871722393814	-0.0881947364030564	0.151077001096312	-1.17380983865041	-0.362844465686183	0.170162004689866	-0.202384026413907	0.298087595499402	0.223382637701416	-0.00943311931750672	0.40851522250883	-0.411051522653661	0.0662465251418884	-0.13797284031569	-0.113386748716407	-0.0219730872529563	-0.120316227941142	0.317330919578805	-0.000661262857101549	0.0351328138330982	0.13166708720537	0.194373381120698	0.444843217132934	-0.122502285249532	0.417015576005173	0.0888681836662338	0.150587326912732	0.257746527357946	-0.0246812013216897	0.0629726444451717	-0.196973047811546	0.694116475193836	-0.268156049631134	0.909444834991682	0.44691139543009	0.0117377173009087	0.319267508009983	-0.476331872714645	0.800166753464494	0.0255748859576402	-0.299757343808461	0.414443164658891	0.133245447993025	0.605603478079177	0.0227439596382229	0.0800463782004941	-0.635636519784707	-0.0677209338481099	0.252615608264679	0.134022789779264	-0.0122460703936126	NA	NA	NA	NA	NA	NA	NA	NA	NA	NA	NA	NA	0.587081649716019	0.694932151368555	0.196555388214643	-0.497018083385033	0.448299396988578	-0.23065428270219	0.690806833707636	-0.837930785559418	0.279346877575673	-0.36146178353665	-0.493326376311481	-0.0549456991553209	-0.587532027735516	NA	-0.129302436453541	0.616232752410083	-0.0499908978644852	-0.477829737171926	-0.0861398563135516	0.418992080484347	0.740514983966123	-0.412487563095059	0.270229440004795	NA	-0.255995028392541	0.606056518604351	0.11176141317537	0.0181572040072093	0.792669210605741	-0.0453207497069	NA	0.508621553503219	0.66053621469834	0.934447024913461	0.331135630728884	0.515550515733027	0.498916541579183	-0.319216931982546	0.0201693299370258	NA	0.275178071548651	0.37891413470641	0.589194957030243	-0.268007601633359	NA	0.449749901462049	0.184634878342396	0.201995738754458	0.731233610559088	0.563630767004299	0.824704520086715	NA	0.664491218505126	NA	0.602340639304641	0.544248485416365	0.112702564883895	-0.143260547346292	0.42796091079108	0.0244597908770763	0.179810654743788	0.224092843293479	-0.622138711054647	0.216058692301861	0.249366659020113	0.0941234945143804	NA	-0.0697988207955047	0.786135397109854	-0.0720251006458112	0.310568145859711	0.50792506128172	0.0246254743983428	-0.0230746921848221	0.248238004014828	0.188336100177096	NA	0.151439538353805	-0.0405464087252341	0.130512081350548	0.0521554725318768	NA	0.545347784371164	0.593652001780331	-0.122700077558456	0.280541068649798	0.0871879641113501	NA	0.231841646404767	-1.22404178009949	0.152423285922082	0.550995920289592	0.375788356846273	0.694963302626994	0.35387600084588	0.327975687131594	0.503183755801555	0.441308838139612	0.345798447007874	0.244348505861471	-0.0624928871800647	-0.289526939476435	-0.00715481095387871	-0.567119253820318	NA	0.0648682653749235	-0.00611068826528758	-0.61179145558991	-0.34771549556943	-0.323137812545335	0.409815323207934	-0.0972262937595767	-0.174311586256845	0.302948946927308	-0.149614088899694	0.461398288139689	-0.156974167876763	-0.116949922105302	0.453831853567868	-0.467717930763648	-0.466710210913881	-0.241768311691463	0.368209964765847	-0.603914478182576	0.260183644963532	-0.390374495516231	0.195971614438688	-0.306019484787641	0.246732838809192	-0.53741781746275	-0.24377228255168	-0.127667874213121	0.0255757049905162	0.00147764601843986	0.146825636167979	-0.321989364756663	0.353988485925	0.613213602307737	0.103787976890778	0.175172218251938	0.058974720697458	-0.40152092656796	-0.625579886985467	-0.0633758635628366	-1.31449952700654	0.599082983212469	-0.0638469876273829	-0.0909088471421307	-0.128843655332797	-0.367809831478747	-0.113881673576722	-0.23246297358948	-0.144107277274146	-0.106127190093598	-0.432396784826252	NA	0.172686182684326	-0.353159371466281	0.189018241791492	0.407846284532089	NA	0.532668719038915	0.284709261242288	-0.655790325535893	-0.29841344663746	-0.121503594249746	0.490865309580182	0.220691196204091	0.07618892878236	0.496871983518557	0.0523976524506227	0.253207266022791	-0.316746057447259	0.373878739994641	-0.12155727410008	0.266741529591927	-0.0179401632820378	0.170842943102509	-0.0166047901176472	0.0172113503089863	0.0440618407488541	0.185168405766841	0.0838376106045221	-0.274928339749566	0.222892751051998	-0.151592343358269	-0.0549668289013408	0.18288333186815	0.39940992400033	-0.227006504892041	-0.214349819091797	-0.0219251068055235	-0.725842760855222	0.105576361382076	-0.0698649044080261	-1.485215018837	-1.54704556433448	NA	NA	NA	0.131813831835047	-0.32157902069934	NA	NA	-0.112247826210641	0.270420826027879	NA	-0.847768982535321	-1.07186361575051	NA	-0.641044919408487	-0.322536530061487	-1.43012166181991	0.481812273474828	0.63935691348045	0.317528782171962	-0.332733915174801	0.682042230331222	0.678901192185407	0.696447626104418	-0.146585041061296	-0.00397895568056663	0.271598295124882	0.660828776544702	0.353590981810753	0.164777108695232	-0.0312596959577182	0.3376349685027	-0.625774725826083	-0.163874217675371	0.401455122136758	0.0516699768066546	-0.316761869933471	0.343288637745748	-0.042205896363128	0.437343208553475	0.561176129558472	NA	0.8518597599786	0.0834238034616365	0.0709250041807385	-0.252905265858286	-0.122656138429902	-0.229749626279627	0.13650893984009	-0.327393344904959	-0.272496268377903	-0.24322849741924	-0.0373707082136574	-0.256255688803694	-0.862785078642636	-0.570658907488842	0.636550648442011	-0.211454519986543	-0.566836276590219	0.780941817415123	0.0372153242116347	0.728670826666047	-0.757083204489117	0.0236197269842626	0.645411372323168	-0.0461872094124655	0.149336441845372	0.27848651650606	0.324740052159835	-1.21930219413593	0.214016413321728	0.245900668228034	0.436154333156873	-0.318723509759629	0.129371072551895	0.261349259880608	0.470185136378717	-0.335929567193349	-0.9482157477509	0.128900685709117	0.0902719683711312	-0.268715061101741	0.230044966379429	0.0537475218494448	0.0717594767772966	0.223295576546946	0.126588643619743	0.0285361807876929	-0.311321740002918	0.0815975081838508	0.440353459998706	0.14646801613938	-1.16711235317045	0.0374967659459981	0.125199582581114	0.0897167527818209	0.187860187240438	-0.0546869001805092	-0.599636433873879	0.182969763762695	-0.530688886025026	-0.271462986151929	0.0906474594309473	-0.40312408754777	-0.906194910991736	-0.757911267915315	0.0971053889423906	0.341600572989938	0.354230292206586	0.282236286783477	-0.0769473111431986	0.49264313514278	0.195801376220571	0.408916756381744	0.558308119266258	0.491293854018069	0.351561542885827	0.455723481116462	0.617782719092557	0.345302433985115	0.626348235298988	0.185794877730573	0.348321960811662	0.0901004071439567	0.316661424069761	-0.820579278903708	0.526697256738471	0.138955868107179	0.666673641623439	0.366829547791564	0.308909446848775	0.606755371655815	0.565737337192967	0.0598002635283005	0.198398867666888	-0.114437821239872	0.491107960857853	0.444599723143669	0.472603310897974	-0.234488833809108	-0.520749007507403	0.744066873177723	-0.883060350684243	0.338826092966103	0.0406803456144724	-0.281898184502342	0.513794168216505	0.0137998201364678	-0.43055535362658	-0.429033958358249	-0.551662855386021	0.10984268992922	-0.327708441335065	0.184896581459316	-0.925055495791612	-0.148252670736688	-0.483803921726215	0.901753376398535	-0.0653739665559597	-0.481736451227089	0.207593112201027	0.208532531671742	0.00711776075108307	-0.40071156727896	NA	0.178709957130207	0.0858675471296206	0.248707976581071	-0.232011553212197	0.0527726231693751	-0.514535745213586	-0.300452344746818	0.10170513174942	0.187336924628091	-0.0019771257104587	0.655101876611148	0.0836654297224387	-0.0102198882654732	-0.124455199317725	0.153697496403859	-0.632823870265736	0.250883006457623	-0.0872676680392418	-0.0301168634041771	-0.412841592183512	0.457423446564509	-1.18047953926864	-0.272736869191251	0.112000086305828	-0.735797858708743	0.0370788947541255	-0.851316510860853	0.343367540206478	0.143976790668716	-0.330354947503376	0.0211405488141017	NA	NA	-0.712910626039845	NA	0.0713391874271184	0.0609474535428411	0.345425791238753	-0.19280105677304	0.362118009536729	0.230288155201871	-0.468884243674828	-0.276452705388074	-0.0310139226319884	0.521493684742199	-0.201304356684379	0.141767288539711	0.011299521388502	0.368732597478353	-0.146338191796028	0.700340367711598	-0.0530538847211277	0.61839242291983	0.658987053601889	0.330794858413843	-0.0158250388501864	0.296980211774395	0.117300875681489	0.408171306311545	0.112700603470732	0.1620975311689	-0.484797088080714	-0.454818914140591	-0.0679908919969171	0.160324430345402	-0.0694775016480671	0.0637894779715579	-0.138641637938632	-0.201564322239994	0.0570915842647238	0.480906685987489	0.191036852223601	0.381685105079893	0.262676463827348	-0.0505082780384671	0.599707445754635	-0.0479134164035232	0.0550426795638123	0.113666783375403	0.0319162924474948	-0.281366252793046	-0.231832060332317	0.248619703527536	0.0686257665896314	-0.145776981943595	0.662257850852829	0.0498615996565265	-0.274562001029645	-0.342804035295415	-0.0502293340069748	-0.597501741591371	0.57576295877539	-0.150273896870007	-1.37320629980719	1.1077730290086	-0.339342036660024	-0.489493701750536	-0.37146354614889	-0.82998444238824	-0.0444648042426678	-0.525746375884771	0.0955288196589809	-0.293018870305112	-0.673028169240374	-0.105982840187477	-0.0622121069460896	-0.310570741764504	-0.454526598259645	-1.09949794125309	-1.32543433380207	1.05260871884378	-0.117104847151218	0.146839982172918	-0.0771729938259102	-0.166969955913751	-0.29224861093291	1.05812039210394	0.38283641517115	0.273221405565917	0.611949160180236	-0.0820370524811318	-1.67851102499148	1.14765751086156	0.198468215019166	0.383277177387621	-0.0590522312243326	0.657271828860009	-0.156095214582802	0.610378127122865	0.547092295126783	-0.0226190909864509	-0.147604715928392	-0.80266514000283	-0.706758671492721	-1.03524019360926	-0.0525169747588661	-0.139041957695823	-0.528431712848759	-0.316472608042841	-0.288146472483879	-0.988746466654826	-0.467409524876638	-0.340871051935986	-0.626744524654199	-1.25501831131815	NA	0.0311452188128251	-0.104889516109693	-0.105710354353605	-0.215202063908273	-0.265592383175972	-1.07490929229169	-0.921394511193434	-0.608684561561448	-0.445186744352149	-0.27906021238769	-0.36855884267895	-0.570696984830528	-0.28958695003992	-3.870975415508e-05	-0.601811657344898	-0.244162157795587	0.501004615505223	0.191634927405301	-0.753044535253785	0.236104900560579	-0.154513495557693	-0.0188460112869572	-0.12118514466148	0.0282764119071633	-0.355453160181488	-0.073717266325592	0.147004962409399	0.382998246601594	-0.459531831447094	0.0864080929603872	-0.07691940409814	-0.404265267036038	-0.0577773009520861	-0.0586620936306765	-0.748138129887702	0.118014930101837	0.156764649444501	-0.74778858166	-0.101062975308458	0.0108667509010081	-0.679362120485938	-0.719654773661348	0.0616104777963478	-0.164048493113079	0.227426129684665	-0.606775059434373	-0.246797916805088	0.541136879345482	0.194376468075385	-0.32373567600855	0.116590773341721	0.306278197483543	0.2102272607008	-0.180881709731583	0.0453396291354312	-0.0675082840755664	-0.260351848013947	0.16446676012627	0.138902012238012	1.26473400631277	0.980022004445985	1.05895633178828	-0.092147470689345	0.294772807146635	0.239921408234564	-0.991557864231569	0.519729003797637	-0.630540095984838	0.355239183331251	-0.178421775116208	-0.590647442083142	-0.484006766518028	0.0655527447170703	-0.974480566292697	-0.878689734422483	-1.07282674051412	0.15492107395414	0.109774110531933	0.414668069130761	0.100693894620857	-0.00609964584974442	0.395026642669721	0.636585259407476	0.39738185439369	-0.155556250451296	-0.118534418098702	0.121891076915002	-0.10568420929856	0.163819034322922	1.05038908447045	0.577327408699316	-0.055598560931189	1.00857612026851	0.133100028566232	-0.255685948598871	-0.800770541223975	-0.0443819683257748	0.0927720856603005	0.0252114573697646	0.167065081464421	0.719357590951324	-0.531818879656042	-0.483160564742951	-0.105021680799384	0.0524946855381122	-1.06659738923135	0.197786657595778	0.530700426923636	NA	1.57942925061293	NA	0.734721323649628	1.33787039043434	0.39716870806432	NA	NA	1.69636151294106	0.354863494052618	2.13129584094664	NA	0.161410959493447	-0.114964008529737	0.439864531428609	-0.012020510566813	-0.0910060670223723	-0.227962610552016	-0.0539688267321249	-0.522347076190454	0.764090084212345	NA	0.0785291460069078	-0.849559581573226	-0.0304934577930911	0.0766710463674588	0.353344526324866	0.54183946197775	-1.64884662848732	-0.054145604012395	-0.262561139673302	-0.456883580650611	-0.783103224485165	NA	-0.297069946128697	0.403626417541072	0.0463954909868316	-0.31701311861286	-0.247406196776456	-0.867014410178707	-0.269219385091806	-0.230636716710888	-0.0731286563093876	0.272172772781352	0.429921093716317	-0.118676420941762	0.163760214010598	0.0513823019031119	-0.108501324929532	-0.112635404001868	0.113374531213753	0.639848830900169	-0.0456542176018174	0.288389242179588	0.0349828675870051	0.267635126383252	-0.138960960954924	-0.277840258132963	-0.338558160462145	-0.129691425943856	0.235832464839544	-0.0932010250152221	-0.0647804666616295	-0.019233740645675	-0.343048538140674	0.446140879026566	0.119912632077961	-0.182351721761862	0.356394477047553	0.910716322180188	0.344298001591169	0.0264612548688646	0.173105673153311	0.155246280068494	0.526737836632203	0.0931205118543996	0.490290164288154	-0.392144859068205	0.0231846321811728	-0.0262538702487889	-0.0263490996925974	-0.280827303006103	0.21466146359292	0.212334273422192	0.394516773054322	0.399024262304805	0.0278258202665247	-0.408698397183944	-1.00317741392149	0.087526941084094	0.0620897270014147	-0.715561647094115	NA	0.31523937707675	-0.133378370376845	-0.21248916742639	-0.573675461201632	-0.0901942720911688	0.344642810807271	0.459955861119148	-0.340703988901989	-0.699799494534656	0.168333130531639	-0.110664157387094	-0.15301637090856	-0.0597890746097843	-0.449034010474507	0.374571725828984	0.0526346649356988	0.125579486687556	0.932243671810148	-0.0038501867106151	0.197145320876554	0.049950227698538	0.186185228709966	0.579730797918591	0.318274500187733	-0.135428585599492	-0.0475809347736377	-0.0149608136767251	-0.158013006958967	-0.341634761900785	-0.0536846828163245	0.0173380312394314	-0.218241605422884	-0.300158811519171	0.294824377784868	0.759649949232997	0	0.0651439923594219	-0.252239229967749	0.330654195250134	NA	0.11003526900456	-0.136878956681249	NA	0.442293849238082	NA	NA	NA	-0.164609662858659	NA	0.178782336805022	0.306482944008985	0.0320921797641057	-0.205382001353689	-0.0779767042188955	-0.101228480246572	-0.533953713078328	-0.334945701564733	0.0206370499912461	-0.554653315926228	-0.545410306742152	0.264786094115399	0.28630513370275	0.0480916427466998	-0.26531630300779	0.395134474547024	-0.244950902377728	-0.415567634262823	0.0123092157505095	-0.288352971104888	0.427618903339114	0.280212674967717	-0.0418879421517055	-0.0319677083216175	0.0337092384801509	0.412286560181312	0.00371949229601635	-0.548380840868234	0.0910764550564877	-0.195419046571925	-0.056894048665179	-0.176477853473387	-0.647024405433859	-0.172877092499057	0.114290064046007	0.0360457500600382	0.265659541366429	-0.837367201540906	0.804308782985486	0.0543338157690847	-0.574793192786801	0.444013331456075	-0.242031108931738	0.613013013585641	0.651718963442427	-0.269528152487433	0.39488883930725	0.163331146629071	-0.00818969143748252	-0.322217977784544	-0.38032183885704	-1.28804773980777	-0.475747167830159	-0.00555702408186497	0.058042774267929	-0.119852176247705	-0.0600840370467741	0.569130730939727	0.349087999360978	-0.0489615875575776	0.568133117175985	0.160328592850821	-0.021039938533517	0.253522378982667	-0.125487110975536	-0.572311850781299	0.000556721956718843	0.0500109506096041	-0.408189551952976	-1.13831004307785	-0.908136217233375	-0.179630820175906	0.230700378446704	-0.77740568453765	-0.979714545864931	0.0912482028933454	-0.296632005382904	-1.10099049432647	-0.614795964153575	-0.468760763494449	-0.596433436441277	-0.494291655643457	-0.723288569094453	-0.275236719086802	-1.10008715554453	-0.285462702310365	-0.784387044041831	-1.22825593558255	-0.420076061691397	-0.383540374063155	0.357427399026255	-1.20862455727424	-0.896778245413039	-0.340638665853292	0.575119531975358	0.426166750731614	-0.0163258991673751	0.119146502564951	0.053364336587192	-0.238381809229926	-0.234791406317324	-0.168973962758645	-0.472318215005199	-0.491447556090004	-0.458918740205731	-0.687544099137017	-0.355635474869382	NA	NA	NA	NA	NA	NA	NA	NA	NA	-0.756362339472382	NA	NA	NA	NA	0.210255475861586	0.634657859541818	0.362343571051857	-0.0109624222109064	0.496019761291646	-0.00191102470344831	-0.791211744696817	-0.258747933821806	0.0548169195610177	-0.102255279745189	-0.528286918191883	-0.0403144467880018	0.273446372243223	0.548016218712085	0.134136680747569	-0.0157668766380191	-0.919114380772657	-0.525175327416532	0.221572983061503	0.437681745298371	1.04633799175088	0.805400581872991	0.515311070279523	-0.360270304269362	-0.136022478349682	-0.00175116298692032	0.598849596790539	0.185955879484699	-0.369523771758601	0.404666527495085	0.214577327828207	0.525833292371788	0.315147012193996	0.526530536856389	0.310248257595832	0.396681651754797	0.919800051237565	0.656900652406589	0.869638367269375	0.111300383416518	-0.0412644848614251	NA	-0.0564234491300264	0.00691869325456021	-0.53306443566795	-1.44415317682963	-0.235433600657766	-0.655301968703246	-0.919561611464012	-0.559515924458775	-1.11137016563431	-0.363119003876471	0.0600883401372419	-0.472201578233443	-0.195503088452312	-0.141509956961282	-0.166161691097789	NA	NA	NA	0.161266941665827	-0.512039469437054	1.71186818340732	0.739036134933053	-0.244255316328161	NA	NA	NA	NA	NA	-0.639543841435327	-0.101969280045032	NA	-0.52921667492768	0.255750034462571	-0.0193503170246723	-0.0664152930979704	-0.370329337744029	-0.0620226804449495	-0.203049764231015	-0.278140002652063	-0.300299790490704	-0.00235625915358459	-0.640626093735226	-0.282428795759732	0.0156816830792347	0.51515040818503	-0.306360070393315	-1.06560982732003	-0.259213840922031	-0.776652790085459	0.0936145273088871	0.124102650312425	NA	0.167894435521573	0.845674665290308	-0.0102425447960979	0.276135292564204	-0.336378205461221	0.0845167777829142	-0.932152015685212	-0.832055085500712	-0.332555843401323	-0.893685355328236	0.398230177188344	-0.0732418031271067	-0.424620380589459	0.342135820349931	-0.347666409324791	0.22059287147158	-1.17560563431934	-0.376582489010773	-0.534762646028734	-0.219087311372913	-0.559507752406706	0.0128734380677431	-0.452670662564804	-0.505807692315603	-0.0328415719213476	-0.161335799753824	0.0825403830298399	-0.25163272839241	-0.264108675918708	0.0417824431745158	-0.200197205056654	0.315927496712271	-0.319636520803513	0.140172436911192	-0.614092044467043	-0.159638269721421	-0.193159465554123	-0.425088067780644	0.15448714585769	-0.61011120215533	-0.053694308086827	-0.988612191146651	-0.851408706727096	-1.49499932236732	-0.607153958106468	0.312386614527401	0.0717848668249944	-0.0667774930096086	-0.167046605852139	-0.974763840328903	-0.164433463068123	0.11739365159537	-0.376753163870664	-0.948423653431725	-0.919673549885281	NA	NA	NA	0.524566242940666	NA	-0.0906638825592508	NA	0.536185574754907	0.722980847473744	NA	NA	1.37962187089798	NA	-0.289924670324117	NA	NA	NA	NA	NA	NA	NA	NA	0.50297312300224	NA	NA	NA	NA	0.744677017728829	-0.876217568868865	-0.457391998716698	NA	-1.18414917758162	-1.3967797737748	NA	NA	0.344479770362169	-0.285955123818013	-0.25389698147772	-0.191072495397186	-0.497559460053167	-0.0978649117068184
P22234	-0.225912787930704	-0.150704346441687	-0.280648502581814	0.28339250808925	-0.477743858763808	NA	-0.468629886337001	-0.179842263103946	-0.297040899117798	0.0845329803113286	-0.32769768057465	-0.012425408526422	0.530435435471436	-0.683320909939567	-0.304491140847811	-0.24252889568558	0.0828138533238342	0.300755456315348	0.441994900235398	-0.416931387381755	-0.647698996749596	-1.94323134682471	-0.958822276262452	0.124391176146311	0.324599424740126	-0.00246132706406849	-0.211449020646513	-0.595572731598664	1.59450040275051	-0.446177947590369	0.337518510693556	0.824539212311617	-0.241525835639993	-0.00942488341039145	0.822641918368987	0.716256167320239	0.063575441943387	0.133522812210005	0.0938975278594939	0.0704299530046328	0.121089166991181	-0.30055032856785	-0.065818754795436	0.446047185555693	-0.257736155397035	0.152758401032603	-0.37342781732673	-0.553056806522033	-1.15202618684571	0.272256519755699	0.187722556145612	0.449748440685469	0.348440484098375	0.283474180790438	-0.0531525216973941	-0.508500757379095	0.483681654257682	0.437266709029749	0.0753662291752524	0.47118061756336	-0.193299188333185	-0.219707239380744	-0.688926935984869	0.23377260711422	-1.02098968221232	0.155898298795276	-0.362762173779203	-1.05504688148555	-0.342660360881435	-0.321844554111841	-0.529265096905137	-1.27940631734973	0.160775710704012	0.307422266308188	0.164189921279625	-1.61638313513316	0.153120261083518	0.280951928195087	-0.092379946799443	-0.790103145771601	0.20397855576749	0.12728293537654	-1.27636053188931	-1.07390668723283	-0.179187393726191	-0.0660117139376587	0.356598284737382	-1.80019706522173	-1.68517516548169	0.280305744188454	-0.0267213124899835	-0.629667429195446	NA	-0.078044031900366	-1.01599899183357	-0.0596281778038387	NA	-0.865939589761609	-2.30210119077241	-0.527639708928659	-1.11463885237566	0.493801611325343	-0.61355692104818	0.379401481972327	0.13358820648116	0.00293562723292456	0.220220342731481	0.353884213991039	-1.01182068598569	0.401489826988156	0.464885896693952	0.472507885660543	-0.32271930801196	-0.0622250814255947	-0.77722650857697	0.19100341053846	-0.527984415944055	0.224428711288092	0.321351078468404	0.0376313056672274	-0.0199061818493764	0.173272740573885	-0.548247361882376	-0.457774206902396	-1.18671343576851	-0.945825260501467	-0.0122434771141742	0.00349798623783453	-0.136920818825975	0.53635969849384	0.165195009261401	0.251390026011785	-0.191092576974029	0.21083512286527	-0.302235868831778	0.0551045615113873	-0.250281916375268	-0.188386838933254	0.328300911504448	0.0186992865302303	-0.150402233149788	-0.27203589902649	-0.192354003666499	-0.337443748203552	-0.614571604568495	0.0436417467104292	-0.0551016175291815	0.0597651556246023	-0.671572655945168	0.0160474807792369	-0.215839091822152	-0.647185376345889	0.217831897270056	0.244666868933656	0.0838866472819692	0.102386689948942	-0.0376568766417208	-0.0922478065180127	0.160047475636006	0.158127171150448	0.241627103732793	-0.556105556086099	-0.0859897579083783	-0.214679490703265	-0.156463511242628	-0.0628141468413094	0.708529460305072	0.331097105498563	-0.876460788491596	0.385096382304337	-0.0625163075482872	0.264502535484988	0.343785534054001	0.0507624600026875	-0.201444011312435	0.574137817137753	-0.340336345889783	-0.200845366116141	0.192594184500939	-0.700330948837279	0.279896512804617	-0.168731608552001	0.199086677826751	-0.504290132798445	0.250584053953414	0.40403593049559	-0.287748058438574	-0.141975680962373	-0.493517885432844	-0.520118540910906	0.0920605783141021	0.344656015989268	0.225183301293291	0.243955975999265	0.00983734107026015	-0.162274466243792	-0.231299877983559	-0.123857555798857	0.0280156574251398	-0.467860902372974	-0.193287935036611	0.161941791648583	0.121618051304289	-1.18035501611476	0.0131524738695473	0.400278742840103	0.132968102468958	-0.0439772450508521	0.0458982876250674	-0.205188316515491	-0.0628753337082103	0.220921200726472	-0.164822149968236	-1.33491964958153	0.135725143582899	-0.59752699801018	0.525436093756733	0.039607580607601	-0.0309202448669303	-0.588120383895206	-1.14214965476623	-0.985729692513972	-0.506076595539508	-0.952325001399506	-0.158875704774277	-0.282371764177115	-0.162984492137148	0.0108181674446753	0.149343303804849	-1.04302344857103	-0.493622320763104	-0.200885953128006	-0.484677414151112	-0.899899602099226	0.266460123496308	-0.404439488830565	-0.141449944464975	-0.166005391294733	-0.352305926265606	0.00966565208105615	-0.141825025105467	0.153451723330042	0.36052666006192	0.560329403764255	-0.771940979222234	-0.588466567638742	-0.1429763131365	-0.353066575190254	-0.789153077522814	0.494502176298934	-0.482988902514809	0.163722595723172	0.0827413939255257	-0.948853842513186	-0.337298730392351	-0.469049527519106	-0.862095005600044	-0.0637155293371817	0.0875860283048197	-0.311319832558701	-0.427076427027044	-0.453133666767076	-0.0659093726524289	0.0481253543527193	-0.462674315690168	0.423268814300404	0.17321867950011	-0.339977620561827	-0.215212373730488	-0.103882070673867	-0.336256497183122	-0.577676920902802	0.246512952901982	-0.0465240380358171	-0.446470159060543	-0.0755160511179304	0.285889398191596	-0.376906571509951	-1.21021631289522	-0.11381209647269	-0.377846103296042	-0.53892812642017	-0.717936249262422	-0.499132155154632	0.117420808024506	-0.618674075453757	-0.18539483143012	0.866448907288376	0.914673186471833	0.434532845245937	0.449132457448651	-0.935708524430614	0.205907099493283	-0.17047984067349	0.313027152918559	0.711532958672676	-0.809411354721962	NA	-0.256944637478829	0.194541833236137	0.47665226282239	0.219080708757613	-0.261283684562541	0.0155470492180058	-0.139765794514481	-0.556656006613241	-0.245716627419593	0.0216430416210046	0.00337022873490958	0.304581601038085	0.59262712708759	0.435747468800172	0.202833365808092	-0.113836079077479	-0.391703694742546	-0.436182451605027	0.0994204703221452	0.334311393650143	-0.108855561326604	-0.253428734678795	0.0172950955356975	0.296044016271245	-0.328783600416547	0.0606465496435062	-0.133975615154436	0.297445912713242	0.973501035432455	0.349405040473039	0.0791053336909757	-0.305995455980404	0.502192162520589	1.07375346825936	-0.291073331069773	-0.185984527962611	-0.155495813595092	0.187324509787871	-0.257931259724809	-0.0336770993948681	-0.157282858667235	-0.593556335192186	0.507401326422507	0.711668676946061	-0.261555242399363	-0.778265187293648	-0.108297449354552	-0.324858142962041	-0.455553131496804	0.14449449676095	-0.177595200125197	0.305801139984124	-0.263052486227887	-0.139807007497923	-0.0238048569732437	0.192771631900508	0.0563487729293977	0.0871916155803235	0.267439294566217	0.0955456028188621	0.1458883853697	0.166460522622204	0.0982431352848134	-0.213707437673607	-0.0527487334151298	-0.448550130559315	-0.27185634563731	-1.17682918038634	-0.616440019227902	-0.932778422572605	-0.380494526386862	-0.248157641089612	0.0382977258158978	-0.401927706046171	0.196722818244704	-1.03930880142535	-0.0667922023138736	0.375056083913627	0.744034653103144	-0.0576708854968643	0.340585030816181	0.40771586699995	0.195834831133569	-0.127537102454824	-0.29484801984936	-0.297253565221349	0.127634888819955	0.0327513353304231	0.244733376782116	0.469742449533412	0.586741603638309	0.809813093503671	0.255968349787759	0.218418008259604	0.588172551658555	-0.290547971103356	1.16357962949299	0.213997908676296	-0.103847610676002	-0.0352668100966248	-0.309925187753488	0.191518459182426	0.454000649392816	0.369057106054702	-0.459571452608386	-0.578324740560096	-0.335070682666782	-0.906799862963013	-0.485904665571308	0.698021804695963	-0.219919236929193	-0.287684801127235	-0.816127782839383	-0.564371699507602	-0.114506997100928	-0.0926649914367905	0.596557178452321	-0.345859004762976	-0.318716789038483	0.0196368049778596	0.121333316730458	-0.766747749156208	-0.412734800466867	0.286587424664537	0.826094891655425	0.45018705350074	-0.118812859644461	0.250007035408764	0.193587796503905	0.0836314206390028	-0.354296669368885	0.222732725060047	-0.81762963967688	-0.0399539622304621	0.382792329312867	-0.06388790094822	0.741225276054786	0.449908614274856	0.354646642803353	-0.335425302655729	-0.195218264386804	-0.154521229657399	0.303360152759605	-0.0970621887689721	-0.580233356097695	0.0377763230852828	-1.27120570330169	0.374050020791462	0.436236352741966	0.275965269439468	-0.159230380053182	0.442412299479332	-0.260221395256268	-0.482828438079385	-0.100708988145083	0.227243127911783	-0.0784744357847816	0.0979539403886341	0.301549536907233	-2.70767361680302e-05	-0.1211216279923	0.278729645891909	0.698719881807329	0.152279506904942	-0.246450576580259	NA	NA	NA	NA	NA	NA	NA	NA	NA	NA	NA	NA	-0.771113769942457	-0.941108643618491	-1.13470618562005	-0.752194344174325	0.102805410607029	-0.377414314779035	0.4926245357123	0.139465931488313	0.198893385456023	-0.315569861756224	0.922955875277211	0.0332075596726037	0.0656862789124013	-0.257013728630706	-0.0756174240457937	0.45566739491697	0.274442218113778	0.405544947960267	0.490746167831168	0.39207188854467	0.337032618539702	0.299673700893071	0.885120121519002	0.154936375969383	0.263550140870269	0.23081882917372	0.380411927578305	0.401023471956721	0.37887683845822	0.0137636080977537	0.0986299964890029	-0.233362224263721	0.707492727676026	0.189817043789489	0.734414540880053	-0.153675456607539	0.101211350242329	-0.106770087710079	0.206207005227687	-0.1724696916997	0.317241670277827	0.113604482461033	-0.124673962351947	0.834588877359892	0.12121018594016	0.252464550543056	0.329340517089966	1.14215876695769	0.0810614138143728	0.782226864251581	0.771902772161922	1.33792967992854	-0.333420850693098	0.174040295366711	0.272309772516505	0.262860663581577	0.143654148687118	-0.121140695471279	-0.193253455773797	0.0743204174570461	-0.135343924638134	0.0897261957541848	-0.504423270545414	NA	-0.923085839387763	-0.0475102781993899	0.491090580554343	0.0994871711770079	0.15711396909817	0.256375344957051	0.298019223577462	-0.138320919275024	0.243996430532327	0.180403148647916	-0.168290265755078	0.1762286058357	0.210432529847686	0.566411538833472	-0.0768014138167537	0.290496216790763	0.387025774548103	0.0871931053280736	1.20944572108006	0.383322004125595	NA	-0.370725243013117	0.331631618720961	0.614192961517455	-0.28197178336155	-1.55858897258199	-0.0734778268515931	0.113224557935461	0.145384536759555	-0.658114399266653	-0.244315915227061	0.351944108459906	0.220132059096205	0.166261640991233	-0.419306181672135	-0.595222911236384	0.131453082944994	-0.202260918344859	-0.011145837169401	0.186301331786571	0.260797680510919	0.159768814989096	0.394329582454794	0.709915590811364	-0.137915237657796	-0.123913385856003	0.180384921789464	-0.0842133184839532	0.733009690897098	0.375705288856933	0.502866417668268	0.34389669788486	-0.15179286062401	-0.888319275566261	-0.0708505631619099	0.434832313960047	-0.0218515998563626	-0.36399865799586	-0.496136024646677	-0.36084160002735	-0.00938924928875857	NA	0.0662312418693281	-0.52126123116271	0.0650634809185054	-0.609571565021721	0.0396949101312202	0.0661166365375564	0.0896281907499222	0.00519103210612054	0.473076294223822	0.302740491188207	0.193247672427286	0.232062337791165	-0.149384465970087	0.0298270052410579	0.149487589252974	0.424355943648842	0.351848888089718	0.290013953838647	0.161231899305971	0.133640098006777	-0.0113045100186975	0.124663488526472	-0.237772898300603	0.213696607470693	0.223590458133992	0.121717247833838	-0.118067035331883	-0.546065166205342	-0.724406964800947	0.00772584046485096	0.0403914267581488	-0.646518731571981	0.349571841967938	0.466749955124501	-0.243289206253756	-0.353948089102625	0.247534322929926	0.00488759946588564	-0.777752544935301	-0.536334294401016	-0.164111306060333	-0.347804840021565	-0.340694695657603	-0.446868541402279	0.290190879759368	0.548347566410642	-1.85849587193492	-0.245653751455677	-0.507055867554385	-0.753360700341843	-1.02850334023744	-0.769036066429451	0.237941960058186	-1.83600130790075	-0.879203969338355	-0.264668698729962	0.596977116522761	0.210559004229363	-0.289573134546959	0.794381712443626	-0.592856227211378	0.0831546953060774	-0.824963919268013	-0.829422950129735	-0.454483577758291	-0.542790851039256	-0.220499116193648	-0.225846859312111	0.395869363891848	0.344128163108953	1.266721895606	0.364851410547425	0.750495794354802	-0.3594582235462	-0.100415966281426	0.614439861766237	0.14747504787204	-0.325180048153899	-0.134848251898157	-0.32103875622849	NA	-0.0820036922958116	-0.0701889452948611	0.775873603354693	0.0977025539526839	0.386605356241134	0.164592973478362	0.0758791561405174	0.243666024636661	0.29858502806723	-0.105700200074445	0.282452358257214	0.756133413059515	0.357752616339969	0.439290775356114	0.622381711813145	0.120872416366792	0.571715349295005	0.20523862380781	-0.0140793418931866	0.0438603795666559	0.726636283386279	0.460936131946817	0.529777743540709	-0.417631970560585	0.582605522793133	0.242341326951301	0.673448564791162	-0.173895362115937	0.529307025377197	0.480397261108319	-0.261718997414533	0.226535862659888	-0.545945754108271	0.169751158995071	0.307574955447365	-0.306196407840525	-0.097869141794612	-0.281055078357243	0.190510231739827	0.140103637519621	-0.222487349152417	-0.242256028022353	0.404950885412371	-0.509911000930337	-0.201836777844218	-0.165100432684174	-0.443271342287855	0.0409348122471666	0.642692069867728	-0.0261258223183472	0.293029495671834	0.366802262208542	-0.513810836053102	-0.398635721931093	-0.251130964442353	0.839324378701012	0.438815625791607	0.388534964278815	-0.990804926258628	0.415048748307936	0.582911120999967	0.554552574518137	0.571117658493869	0.16742600813496	-0.419817118207186	-1.12672251320561	-0.580001856225913	0.0522118586965226	-0.362669752615038	-0.175146414078107	-0.329229409666846	-0.0882927331652623	0.26622939515613	-0.0569896329552536	0.112104983287235	-0.366804693319225	-0.111113789359431	0.0640423571529914	0.0989612461810071	-0.712223356534155	0.81091964691526	-0.00143561576782051	-0.211446072118554	0.0148188760473881	0.799967572245904	0.266057950757455	0.226812769433449	-0.593469089160305	-0.485010203411323	-0.52149787809502	-0.350772329827929	-0.0505199685372258	-0.717660939506352	-0.130207307971221	-0.373728630033629	0.345278598828672	-0.799023944987547	-0.393781920819285	0.413870023854918	0.63365254406405	0.428213883766	-0.212077209068525	-0.0841815824117218	-0.0975396973221522	-0.519397557873274	0.118063701671367	0.238530631819318	-0.1009198966594	0.633022991404966	-0.184935326927858	0.518811850669837	0.34977980439915	0.629661871100687	0.269901382543128	-0.671112747661857	0.205773887654739	0.538072855319307	0.0310828985000426	-0.103939003578916	0.136214060165075	-0.267838060409216	0.142558841931043	0.522474640882863	0.0372724068511455	-0.0689298479626522	-0.0496510200583499	-0.422217125459394	1.06061507080537	-0.0140502610565805	-0.543155620281382	0.295089050167166	0.26511711731646	0.414929824800538	0.273687289250734	0.293061122298639	0.0526456279812868	-0.284616163563605	0.203930313698052	0.648002070092911	0.410981556040455	0.608840117233946	-0.37576779865458	0.264276522839258	0.398281209188606	0.340248890032949	0.566148753529067	0.791646726484771	0.48980850353092	0.525098703538127	-0.115245036266649	-0.104539047377785	-0.0769165124820859	0.209613693868707	-0.314977005968692	0.539946052232104	-0.664585114840255	-1.52799011803879	-0.0778254093342827	0.31296281064412	-0.107852712926232	-0.271731633546731	-0.140407234337544	-0.0498842363261756	-0.574944966953128	0.424662911349466	0.0902032842762589	0.150228146112977	0.244079828426666	1.03517105702953	0.383951777725137	0.716852546511823	0.33399200526018	0.637137446711917	0.47144675533634	0.500834936356108	0.0986449918826225	0.455776525980115	0.170159377696545	-0.0955159435347031	-0.283062484528349	0.498116947403511	0.0887906213033818	-0.230639153358923	0.116092299320512	-0.635329076216313	0.40722499296597	0.245181589838239	0.850553398131275	0.333563142449643	0.732101462754302	0.294381042438615	0.320591863063845	0.366174042185669	0.339425506875597	0.38178152529549	0.305716423960429	0.489447849110958	0.770711227053727	0.0849515815350691	1.32993687092479	0.504008081685446	0.515840357082106	0.0612175731043063	0.37375505564235	-0.229381953294775	0.58385412238007	-1.03451048104191	0.674763476256137	-0.703805015627947	0.400768454320642	0.275647701427053	0.199259329294198	0.00337725177091142	0.259881136442643	-0.350282375884653	-0.254737194263205	0.2638527380373	-0.265383260412286	-0.40700868257613	-0.194501081693948	0.479816914616826	0.50168024095657	0.32956161194537	0.338308732369174	0.187438670617148	-0.133272175312623	-0.152170321773737	-0.122525294017096	-0.0370069939633624	-0.11269375015528	0.128053309684974	0.0826246186299732	0.0986271589257426	0.023339391413843	0.25150753241339	0.277199490964133	0.169763127164034	0.481193827680655	0.283788981218222	-0.466543558480789	0.430419933447521	0.153325080483845	0.0984648987650211	0.361616695860929	-0.219717199307683	-1.00707135096765	0.247502504022397	-0.215235909043516	0.990108153002363	0.223605994508055	0.0439343611060917	0.51537700152652	0.651358752139184	-0.398794108109719	0.131513309343243	0.710689763452568	-0.0047504299158399	0.358131123179219	0.396329494398032	-0.288972809620431	0.266084204826313	0.0622988801377745	0.406951677944061	0.304364043280514	0.293553958466716	0.0860699607945392	0.26044738448573	0.452200821409021	-0.0688273501003036	0.307753701338151	-0.780707868450039	-0.640151481531383	-0.0338768798671354	0.562888535049654	0.356643555412477	-0.1486302460626	1.06115396569587	-0.00759293901631546	0.244283459605003	0.223521412093384	-0.16605338016785	-0.821475103853534	-0.629082311206291	0.619927052500388	-0.488050513089074	-0.294199432003574	0.117369746227902	0.232124767789812	-0.599520502127112	-0.918723274436147	-0.308048476156806	0.438505842221038	-0.285022433740247	0.462560604932178	-0.162445445513115	-0.13862913637926	0.245416991497169	0.0783823530906895	-0.228186745559272	-0.178756206349595	0.841253833165507	0.0233621620823931	0.921556446649025	0.180525015268183	0.0736763131043326	-0.432384830090735	-0.735029445911561	0.390657974250445	-0.10995554860795	-0.134582976465514	0.072821472318912	-0.00311054148649813	-0.562588583554333	0.306686643262495	0.407447272265348	0.260288233393595	0.50054434077448	-0.0479896109988339	0.494163035234032	0.385992649833251	0.0363393945672722	-0.434836995550937	0.851888434406533	-0.700589973577085	-0.0699930490635287	-0.117521268397157	0.545616403615883	-0.0370569006686737	1.079124023447	0.894159988198811	0.593787480766267	-0.347594255804779	-0.147631008652686	0.126859635099181	-0.501395874161479	-0.228835319735701	0.117070941381831	0.640565749468968	0.753461350797937	0.618211945647946	0.569679457918894	0.405803140436848	-0.647805246049707	-1.18615053087964	-0.584340394380529	0.157256993600325	-1.66436291029272	NA	0.649429247827853	-0.0316053269308335	0.45300086301214	-0.354401540661154	0.164690256106308	0.0522480227607086	0.487154398367325	0.37901510515115	0.0662719593497517	0.010742073417127	0.322692039540483	0.484193878051435	0.142756627208633	-0.0157765849396156	0.364823381354534	0.210984300127985	-1.24837953705184	-0.0399495504305803	0.251090334107839	0.415816208161907	0.569583860439578	0.700821667456892	-0.0422795967306041	0.079528757102216	-0.13687314511345	-0.18623474887534	0.263156870669367	-0.901109440243825	0.0644015408930762	-0.887549811376006	0.22429703333058	-0.461307323940344	-0.484265211832627	-0.302707131671284	0.069178946698073	0.0848407816977358	-0.0370554774766603	0.145848071015915	0.283464754934584	0.033038638215882	0.378722373565477	0.134094438922963	-0.399017285836878	0.294753449564521	0.467845349769475	0.00875855040189713	-0.264161986842646	-0.447459648391417	-0.550669827803214	0.00550589065549907	0.172425069287983	0.124875817381348	0.281475470107167	-0.022127809669604	0.128226166973915	-0.210502450843266	0.385960624962902	-0.582177316792015	-0.063433400515316	0.49018554096476	-0.0165324693166473	-1.18113845529333	0.194437290302977	-0.418539362636706	0.620594723089622	-0.114032588184643	-0.21743676367849	-1.71182926679902	-1.1955060824266	0.748809540139738	-0.973699054498513	0.0137211902476741	-1.05543260157556	0.139239516831496	0.409578307611644	-0.138076449638611	-0.0621371972810774	0.173658026760205	-0.245390320474253	0.15919669156719	0.359447034966205	0.792311874385434	-0.168685822233767	-0.598491364092303	0.038524272492128	0.158014201338877	-0.0738100831423918	0.168074427832244	-0.665012549159155	-0.397541551233073	-0.0580377320698885	0.0528339798359877	0.23699483163082	-0.0281816098308026	-0.0409510404475908	0.056026125334777	-0.107915945281784	0.523804910180585	-0.126189324470306	0.454046047477165	0.270744890066089	0.837905194145752	-1.05617387714927	-0.298742909624783	-0.75055318708922	-0.681049352292866	0.115892263175413	0.244966367395397	-0.190621350689947	-0.629101182948991	-0.481715930824518	0.165126081366164	0.014415231577223	-0.384307670961178	-0.873237401437056	-0.404867291361658	-0.745363354863373	-0.0388607731044419	-0.219991523894846	0.140237992473407	0.152168372297276	-0.1237068466644	-0.285340467315403	-0.111382914468772	-0.407588017695051	-0.353779329463456	-0.385090961122165	-1.10782009319527	-0.365671778575883	0.305234583339151	-0.200243087931827	0.448065362354663	-0.551705095658142	0.202757485266208	0.0117527441083665	0.289704196038033	-0.761008329562865	-0.434082971531011	-0.0663781540469005	-0.729879507413013	-0.47430186377445	-0.256291245364545	-0.00562823301163012	-0.135745436464642	-0.111609363976117	-0.148958981334252	0.177830937294298	-0.0984473296191758	0.056081213304971	-0.399819291340506	-0.849102330159959	0.420540467676428	NA	-0.551128688065771	-0.243721128511963	0.00275951876105296	0.306570383977057	0.493890236300938	-0.617527196393417	0.2941377943181	-0.188327995176926	-0.923886915305541	-0.197930920553941	-0.638761184991302	-0.421470817932166	0.104087866322295	-0.199970597861338	-0.337373259525324	0.209398424634599	0.0436315687813228	-0.120875318404238	-0.470608746311341	-0.105309079152714	0.11166804226248	-0.32976158320832	0.135265328374957	-0.0914161334747447	0.194556297725987	-0.128063780675055	0.189444442512548	-0.391250660522227	-0.335415798061648	-0.440326628784758	0.062119010379376	0.287972000231242	-0.304110202964624	0.753033225485018	-0.112332641772211	-0.400499902174276	-0.0236921947115464	0.31259857747676	0.228338265532577	-0.211779129783124	-0.293405884665731	0.232432906682293	-0.549442238677881	0.0512070924916274	-0.398935156785206	0.459821049411655	0.325981703596446	0.0641930388160085	0.207877043040273	0.103859018025838	0.110576307727956	-0.313482456725281	0.590835919694433	-0.780046117592994	-0.0896417240169895	-0.29766768117392	-0.103754017106041	0.108268239311268	-0.156465545405791	0.0479637319701855	0.0637105186685178	-0.308301580046233	-0.327853850560064	-0.160203955999812	-0.365540808153799	-0.0566010839776385	-0.295399745320264	0.0402210800933445	-0.603568053465105	-0.210318158132378	0.527605045713636	0.0371155053685633	0.0302253512174815	-0.900129053478781	-0.180591447914142	-0.176562017599299	-0.00526392172503971	-0.181478869102318	0.335740713864648	0.461226965107641	-0.453839702473472	-0.329627573926565	0.563392952135544	0.230525440554518	-0.0510340107563809	-0.182532602397586	0.0732373316474846	0.555945654561173	-0.133327047463576	-0.435198972251798	-0.429542429565218	0.356901978379341	-0.439005602806455	0.0867306760016347	0.255525385575148	-0.0154623062887115	0.475651878403733	-0.201403809927751	0.505492888006051	-0.230711915968055	-0.174138946021693	0.755942427049131	-0.17706281100179	-0.346474461304649	-0.670332721926113	-0.338514091735363	-0.460862240293489	0.321179576714242	-0.837010273265039	-0.229938397559769	-0.433304612155288	0.642504491616928	0.0390361704262332	-0.464717465157949	-0.668139561910842	-0.67964819128621	0.58448350409719	-1.03935263615777	-0.615480855813461	-0.642485680799711	0.191661039478222	0.071812032001413	0.851304334842348	-0.0550208273734735	0.0486500151204035	-0.144405064256181	-0.297374126915304	0.0725703205454809	-0.428440337491144	-0.980510917755187	0.157408314147298	-0.203263775442409	-0.475355021003414	0.138934054418237	-0.347643618019273	-0.633917694284347	0.424969755726095	0.0820622391488983	0.161818567475836	0.388398163377264	0.0122049812604125	0.366138182077914	-0.196695391782697	0.368192783019497	-0.471631979194123	-0.389818875140075	-0.00360218448765835	-0.501683553581354	-0.369924572100801	-0.959766987373478	-0.70840565745783	0.0479571649337677	-0.271738361099762	0.680160743935835	-0.096355936821379	-0.00382564976769629	-0.0618137492601623	0.123198103574999	0.348233032836612	-0.532454944317127	-0.203362962687938	0.0279769555662534	-1.08951929624187	-0.108103066782385	-0.447947490124871	0.0921891710353533	-0.310217228095473	-0.53741673035225	0.0888966776861441	-0.222246893458204	0.141795039363879	-0.219338972953519	0.261695379254976	0.109841700736523	-0.0104305345431938	-0.0161485627067269	-0.43443471404776	-0.653871377263744	0.460472823180833	-0.140340938243053	-0.243611804820393	-0.507673323958281	0.223831667207547	0.294663815507345	0.365915498530689	0.428121314444714	0.856197983468679	-0.00335494938288949	0.745701748441608	0.739271107036549	0.173364917927105	0.671713775555959	-0.40834462908895	0.0838517196672638	0.155193661496343	0.826422122547121	0.188118247159304	0.563206051861744	-0.254411490411365	-0.537643570694696	-0.338611866008978	-0.954358765961745	-0.605223833300943	-0.816524708568213	-0.266967466520155	-0.290685910903258	-0.0455325821348575	0.5709148166218	0.17805242367133	0	-0.0943511322466896	NA	0.726036037784476	-0.271403071477382	0.0393906777476009	0.200008339466233	-0.0722780828658108	0.422618737272709	0.143353696217616	-0.442249026768961	-0.00969340496903856	0.368442296518066	-0.0154033239682393	0.942647658705942	0.713541851364371	-0.0486293165541374	0.814981238409064	-0.40905941739646	-0.264612464476352	NA	-0.0236153136974862	0.45840268584218	-1.7141725675198	0.124804287718536	0.53165310038611	0.0400709280660655	-0.540619303381818	-0.162909910990321	-0.13639082262604	-0.00146316832325084	NA	0.61121017662678	NA	-0.151417305926796	0.353753141127872	-0.0281756265508627	0.0093960101697278	0.12376132878922	0.081656445286346	-0.409479678865637	-0.237291406644905	0.14480690901154	0.456883435703113	-0.0986707896729476	0.119922680817195	0.178071181119625	-0.0901026126507629	0.33710981372845	-0.284397939756806	0.0635834071081076	0.515865014165418	-0.457270864397268	0.142523986632689	-1.20149047745565	0.434051247646989	0.503343569628016	0.430510200418779	0.153522921037113	0.23001333457893	0.0590617688374433	-0.538883577390245	-0.751909576098596	-0.400096919807286	-0.574127341464933	0.00966448424527286	0.288456299019524	-0.140224668862005	0.236645925998683	0.574861735121545	0.291223170091944	-0.229598139528613	-0.255265338657011	0.621092573474902	-0.956614226149586	0.471873069038168	-1.21369178684161	0.0887779688196806	-0.053486981199121	-0.796411880841487	-0.890271577495483	-0.00529116023790454	-0.228330707672548	-0.253460748793422	0.319469347275038	-1.23846387788438	0.00826377363157557	0.247635034501824	-0.0884655783304525	-0.738506423204956	-0.201231881493966	0.447623028858208	-0.452388924648936	-0.165016669745443	-0.00305038544243784	-0.632662525567664	-0.700015738932615	-0.757853978490665	-0.950462081403187	-0.246838615515881	-0.189282715644386	0.145764337574216	-0.572422091015189	-0.218771519578432	-0.099075780526237	0.390827111635587	-0.139804520965956	0.76197674088381	NA	-1.24774058002976	NA	NA	NA	NA	NA	NA	NA	NA	0.131986383297862	NA	NA	NA	-0.205861012884707	0.777652814752715	NA	-0.0899186259948141	NA	NA	NA	NA	NA	-0.498064016092346	0.627576547452018	NA	NA	NA	-0.16794942379281	0.385717269157599	NA	NA	NA	NA	0.897596676462069	NA	NA	0.29980621590457	-0.375149918806443	0.183489060493746	1.04160087840434	-1.04330924848939	0.189112699801862
P22307	NA	-0.087454532612664	NA	NA	NA	NA	NA	NA	NA	0.280901214347327	NA	0.741789940094042	NA	0.680841243408541	0.598520256129011	NA	-0.620301103506529	1.01716829356593	NA	NA	NA	NA	NA	-0.834235486909589	NA	NA	NA	NA	NA	NA	NA	-0.0610016729018369	NA	NA	NA	NA	NA	-0.882590281426676	NA	NA	NA	NA	NA	NA	NA	NA	NA	NA	NA	NA	NA	0.142748729511001	NA	NA	NA	NA	NA	NA	NA	-0.737787954374487	NA	NA	NA	NA	NA	NA	NA	NA	NA	NA	NA	NA	NA	NA	0.0533183923429963	0.312377913345719	NA	NA	0.313597394922803	NA	0.794434111465886	NA	NA	NA	0.266709540385857	0.642938896673437	0.283957296262906	0.106954817648875	0.258432645338037	0.488902960501913	0.495606684209589	-0.43274480235614	-0.297923554437759	0.0489079600637534	-1.10782947742772	0.0278569875084372	0.482743437794321	0.0757502904510746	-0.404593820680176	-0.257053239398552	-0.895371322026842	NA	NA	NA	NA	NA	NA	NA	NA	NA	-1.39545936658067	NA	NA	NA	NA	NA	NA	NA	NA	NA	NA	NA	NA	NA	NA	NA	NA	NA	0.635250229950429	-0.317342801063803	-0.565563754806428	-0.191553651499527	0.462333663794845	-0.0350161814467693	-0.87955896761401	-1.1213744168596	-0.952175911811665	0.253827462442628	-0.968450612599486	0.480307200513071	NA	-0.35833965737714	0.421543990516426	0.460581914847909	-0.264777667283743	0.54613153369357	-0.365508948139592	NA	-0.0754801537084142	1.11346043882973	NA	0.733473805777439	-0.493617826731594	NA	0.409520288731623	-0.624298292318447	-0.562252025782298	0.822762796957333	-0.276098344282397	-0.70663536314136	-0.251217456843986	0.245281413761346	NA	-0.0881713104215549	0.285900352638938	NA	0.406526817841386	NA	NA	NA	NA	NA	NA	NA	NA	NA	NA	NA	NA	NA	NA	-0.865092877010374	0.187540648860484	NA	-1.74343732575093	NA	0.698982892571964	NA	NA	NA	NA	NA	0.286872598321588	NA	0.942894141337264	-0.223011974293861	0.190541518018963	-0.170579961712632	-0.244742228221985	-0.263694216236359	-1.41184315852629	0.24300390611407	-0.185318568108219	-0.321013331707014	-0.25367254934809	-0.283627015053776	NA	NA	NA	NA	NA	NA	NA	NA	NA	NA	NA	NA	NA	NA	0.393673972531039	-0.446532552600631	-0.046768245135741	-0.48496964509901	0.114324935436085	-0.644686974196328	-0.444177577987395	-0.383942463072535	-0.356588813949715	-0.598565244655478	-0.238188680161261	0.328393425035251	-0.324308342009025	NA	-0.979234702292014	0.345179718723303	0.172561664208827	NA	-0.994095106344482	0.142701339832104	-1.62406777751584	-0.317136342189313	0.0996606883637204	-0.410088635136364	-0.440104233670386	-0.0150359361151024	0.741438062512022	1.02057885963439	-0.1648181577134	-0.202935953396954	NA	-0.550055345863558	-1.01721890835049	NA	NA	0.260505831540259	NA	-0.682675474615285	-0.891581470885807	0.555982839623696	0.174449191289737	0.978454145197762	0.910025075520658	0.706087125479678	0.125380347670016	0.794095078355945	-0.394042608226079	NA	0.372678614809198	0.824242089764487	NA	NA	NA	NA	NA	NA	NA	NA	NA	NA	NA	NA	NA	NA	NA	NA	-0.262753662388565	-0.0479594689486749	-0.307583557805584	-0.0439861282075112	-0.386049043810785	0.617630075402742	-0.576046977726864	-1.2034644609659	NA	0.174877715228929	-0.683828808333757	-0.207271778143345	-0.0492418778885482	-0.531010597453653	-0.994656352926229	0.590315637094031	-0.942643335778338	-0.339822865508285	-0.274106989134599	-0.516632384450413	0.0590566144620625	0.602757152710792	-0.363135217557147	NA	NA	-0.834870681423728	-1.09913315255078	NA	NA	NA	NA	-0.932484371580854	NA	NA	NA	NA	NA	NA	NA	NA	-0.250275328142314	NA	NA	NA	NA	NA	NA	NA	NA	NA	NA	NA	NA	NA	NA	NA	NA	NA	NA	NA	NA	NA	0.643941218767763	NA	NA	NA	NA	0.137387521173917	NA	-0.210827466633595	NA	-1.2744198091425	NA	-0.830116189763572	NA	NA	NA	0.503551059290533	NA	NA	NA	NA	NA	NA	NA	NA	-0.297522119060493	NA	NA	-1.0889487056105	-0.621544522159397	0.913696269792123	-0.473238084279798	0.571753171717216	0.0356216305996155	0.0991429036056145	NA	0.134408019034749	0.17016961732636	NA	0.213857878983453	-0.232392777813721	0.919141250027206	NA	-0.383634264974309	NA	0.689570159478532	NA	NA	NA	NA	0.56336743850153	-0.285360573837627	0.336672690467108	-0.117524226890372	0.724816495465244	-0.231096287994129	-0.0717673229543939	0.114883044284564	-0.118415519596983	-0.460493032839305	-0.498403605282393	-0.589620567838649	-0.743510958083809	-0.683035478207963	-0.34902426585218	-0.604686678630501	-0.440412187964298	0.2434666080124	-0.363315834905985	-1.75948811391027	-1.05279148301068	0.654113856121034	-0.249131117847263	0.0610969468981761	-0.472723878720713	-0.605415267237555	-0.327719177055706	-0.21064384083157	-0.0422574513070568	-1.14425610225852	NA	-1.51055802210624	0.0709328106698213	-1.01024593637484	-0.0447147957056163	-0.694873041406549	NA	-0.619962210377267	-0.314305064896516	0.0408313006774169	NA	NA	NA	0.737462945402165	NA	NA	NA	NA	NA	NA	NA	NA	-0.117398000101706	NA	NA	NA	NA	NA	NA	NA	NA	NA	NA	NA	NA	NA	NA	NA	NA	NA	NA	NA	NA	NA	NA	NA	NA	NA	0.368396849317505	NA	0.0114069315542656	0.782982729326382	0.648478040520627	NA	NA	-0.0650600882568394	NA	1.09466153396678	NA	-0.507005571009808	NA	-0.122872272218669	0.537171153182098	0.784484701489649	NA	-0.212278191294868	NA	0.582288344150435	-0.420429691526011	NA	NA	NA	NA	0.875365851201834	-0.786939159887946	NA	1.1472823431977	NA	0.383583814485277	0.381787268995578	0.055102002049117	-0.17545953505758	-0.608093959554294	NA	-0.946495355460274	0.818570554569829	0.811557527238412	-0.000415144060031847	NA	NA	NA	NA	-0.42958846501968	NA	NA	NA	NA	NA	NA	NA	NA	0.301169417721055	-0.0115595576053504	-1.62784797987857	-1.00167552023222	0.201494524976422	-1.46375414195577	-0.611097389061478	-0.391629502335536	-0.757885603298069	-1.21786444249635	-0.409033876183663	-0.438147343261871	-0.570167092517656	-0.0384970694191701	0.111817807062952	-0.0048625329566797	0.087908812443811	-0.310877134895144	-0.396571203471201	-0.20572331001501	-0.0479539324563199	0.0633271448403816	0.979118544130778	-0.609353756030899	0.462835766473716	0.539707714542671	0.115761019913953	NA	0.299959288984564	NA	NA	NA	NA	NA	0.81328264530906	NA	NA	NA	-0.461035729132824	-0.17084856751794	-0.148079071078489	-1.93517910549305	-0.489963690821108	-0.404097857524427	-0.313747420245574	-0.294757343338626	0.79909204327992	-0.0380285180344226	0.637880317956956	-0.459503721205964	NA	-0.310600823885648	-0.530674639283416	-0.605401203923803	NA	NA	NA	NA	0.813874393565434	0.798610618716551	NA	NA	0.132712846699476	NA	NA	NA	NA	NA	NA	NA	NA	NA	NA	NA	NA	NA	NA	0.634749935543895	NA	NA	NA	0.859324164026014	0.0249618692388647	0.440095122989269	NA	0.738003861714698	0.535354103575203	1.47772148771251	1.00566206090684	0.841345938441258	0.167167470044948	-0.305893796516585	0.559408271935767	-0.252499784458766	0.643783234268761	0.197385200731022	0.850836018475674	0.0523107189780586	0.652777926123773	0.0417384472700182	NA	0.328824296149313	-0.660903835943003	NA	NA	0.46865249264016	-0.0219075221524419	NA	-0.224520943362041	0.700792866355677	-0.131769629895402	0.406662100619378	0.272663125276399	0.0289058590434352	0.372613777999585	-0.118622622698129	0.438949766405925	-0.0549815457517819	-0.47475422091946	0.0506852358596731	-0.660877095537823	-0.463693451149404	0.415898139025439	-0.548848537395985	-0.085045087858849	0.107365376451055	0.478825243581836	-0.0123141700067387	-0.321060142026457	0.186034104490284	-0.0651865419639068	0.785951457187638	0.017392019220266	0.485076264981643	NA	NA	0.528581070048886	NA	0.783422806982349	1.62912127191006	0.0424944108065936	1.76474058943712	0.445696615731656	0.125594741029949	0.067770721716068	-0.606986212337269	0.285458853514697	-0.449317382951897	-0.020826852029796	0.41298542660062	-0.378139220549717	NA	-0.467953284439818	0.245142622582282	-0.762773218472856	-0.344835807327791	NA	-0.40977900884247	NA	NA	1.22327980607077	1.02536582342585	0.939558527965332	NA	NA	1.07551833060014	-0.20794237236859	NA	-0.0214578261218653	0.407240888539828	NA	-0.584024296229912	0.129261208893468	0.174101701819988	-0.349921387902673	0.465888671061999	-0.531466305002055	-0.175823030395586	0.147109125085346	-1.06297513163957	-0.303274155448516	-0.219591382811095	-0.286545164700689	-0.165267278238906	-0.235354442881211	-0.0300913733511251	-0.0867334234963446	-0.290822966664195	-0.028170539624874	-0.843281198717825	-0.0883857494251863	-0.968515396901455	-0.36773725917804	-0.0112410869255805	-0.0694801202025793	-0.905610837907528	-0.0670042749071395	0.00234003784958685	NA	NA	NA	NA	NA	NA	NA	NA	NA	NA	NA	NA	-0.238942309946649	0.2278995045182	0.704040912350824	-0.197376034000457	0.224466990300946	-0.320647808823095	-0.472877209974342	0.708756576023857	-1.20553690211099	-0.0969067648825145	0.0126512900426365	0.92535831656398	NA	-0.0190723530202508	-1.35070270827944	-0.81707451515138	-0.303457240913008	0.293655903077914	-0.440738581001832	-0.286270138465736	0.0732209136929633	0.481485910736205	0.399805352665611	0.187384489683986	0.0919320387022347	NA	0.130650349421909	0.124464339561173	0.0121876709694302	-0.635805048945158	0.21119191545283	-0.0337168476796844	-0.403278224171155	-0.685148138585334	-0.4231414388171	-0.405121383338608	-0.517708832336389	-1.23773703255087	-0.553658593768091	-0.0723288531227144	-0.803821168616856	0.254338946922667	-0.283922023165812	-0.794671029310579	0.246781862439273	0.253355259776727	0.74876998801951	-0.612987353507304	-1.14802590304347	-0.204782045083861	-0.0771419809919304	-0.158498016312677	-0.483044837099315	0.170688410524114	-0.524500932499565	0.484808572224019	-0.710593271017259	NA	-1.09870970762381	-1.01890774845754	NA	-0.814577942886104	0.473586397128704	NA	-0.355214187108595	-0.621936481219334	NA	NA	NA	NA	NA	NA	NA	NA	NA	NA	NA	NA	NA	NA	NA	NA	NA	NA	NA	NA	NA	NA	NA	NA	NA	NA	NA	NA	NA	NA	NA	NA	NA	NA	NA	NA	NA	NA	NA	NA	0.329670258844669	NA	-0.815285357673954	0.110358274456189	NA	0.183177494929653	-1.37320716627203	-0.550761298083873	-0.199446846114994	-0.286335651886442	-1.18209858367401	NA	-0.0401575371702537	-0.0849212570097017	0.280657318145209	0.212730422396538	0.0794227260367449	0.466085597188975	0.337187711997281	0.68312331903014	NA	0.627271606704284	-0.12542602508983	NA	0.218926491061582	NA	NA	NA	NA	NA	NA	NA	NA	NA	NA	NA	-0.199772361017163	NA	NA	0.267156334412706	-0.324471079355183	0.168142552994803	NA	-0.405775185046465	-0.308879312107408	-0.356487392669351	NA	0	0.156503846176358	0.152142184810866	-0.156166814189156	-0.231083370258265	0.660574333449568	-0.182003860087782	-0.19277357576127	0.0521349797904839	0.635099188504348	0.300008796023553	NA	NA	0.0716232698497409	-1.41819054400485	0.3103591691972	-0.396044756114274	NA	NA	NA	NA	NA	NA	NA	NA	NA	NA	NA	NA	NA	NA	0.433196395371834	NA	NA	NA	NA	NA	NA	NA	0.135708533150482	NA	NA	NA	NA	NA	NA	0.00542091191775144	0.00901891237959962	-0.136118383933396	0.0236132156338383	-0.154090239237925	0.602475116324213	-0.0523954698657388	0.318999178890044	-0.346078484751134	-0.0916167702104254	0.0547311348335641	-0.402774212986883	-0.832876786134444	-0.266846842218508	NA	0.157065382163285	NA	NA	NA	NA	NA	NA	NA	NA	NA	NA	NA	NA	-0.0575509580738683	NA	NA	NA	NA	NA	NA	NA	-0.890533960051796	1.15349904097508	-0.309962071704161	0.405511290538132	0.725312592025667	0.825432360037439	0.341055714403826	0.186239482601309	0.198982604052785	0.680872859650006	0.548195825019998	NA	0.545370212770437	0.470052966129569	-0.0847232559855112	NA	0.0681383174082282	NA	NA	-0.925047500184988	0.507033399725964	0.296905976857005	0.543230961070281	-0.822848569974651	-0.90899842439614	-0.824648797252048	-0.369955463718789	-0.0691635185914209	-0.41113144813782	0.0549547362281298	0.514618416190877	-1.00520062137523	-0.315270199276642	-1.12253113593497	-0.1250238671061	NA	-1.49379579101134	0.143032234979877	NA	NA	NA	NA	0.32250181559275	NA	NA	1.23176356217044	0.183015168038925	NA	NA	0.572641327429336	-0.435812180951729	0.542572621235663	0.247511295426682	0.459540053922806	1.0212962202168	NA	-0.0780871510119716	0.413179986284319	-0.577565244044817	0.615735639650448	-0.161278251008398	-1.11166760942291	0.329699264864226	-0.131342656467729	-0.0485299293045767	0.213887402892303	-0.171262308489558	-0.550165827075348	-0.109221526714185	0.866628854802857	-0.244748413525846	0.0740008659864505	-0.777371160925104	0.194562144446882	-0.229888677799543	NA	NA	NA	NA	NA	NA	NA	NA	NA	NA	NA	NA	NA	0.423381481947215	0.188531751946472	0.32737804415229	0.245531437935974	-0.146800698009791	-0.0565830674497016	0.132723616559664	0.16910890389385	-0.328845243356528	0.327671171329972	0.136699605730275	-0.1382595296066	-0.225852355977037	0.198511239404143	NA	NA	0.193946656023452	NA	-0.846053331803492	NA	-0.368615661181224	-0.146068565403618	NA	NA	0.112040921557462	NA	-0.350049865931173	-0.67470938168657	-0.0631446233313182	-0.18457469576913	-0.113529807829583	-0.505442955058019	0.0833387210007174	0.397064244382181	0.333656311042379	-0.198696242390376	-0.529486709513449	0.235991852978447	-0.93434926913737	0.474084398606209	-0.528859332487811	0.364425261830849	0.842277398918094	0.243779245927503	-0.155229185207377	-0.0683193730533173	-0.332873582010081	0.670118327389338	-0.214153955943013	0.619906848399475	0.303567538897663	0.0963474654074303	-0.427202335022612	0.451941532170772	-0.109218706263689	-0.747863721801576	NA	-0.107360625780248	NA	-0.7191304331271	NA	0.0341452636493851	NA	NA	NA	NA	-0.0859144465338587	-0.0288769705220004	-0.831453255812084	-0.904330639254606	-1.79987635600011	-0.78148750992582	-0.137149965119804	NA	0.219720893164124	NA	-0.308736397434646	0.514832769738436	0.352326044719904	-0.106620551969957	-0.27022163305661	0.126142722454462	0.345109412804412	0.318535926674934	0.00637071233756139	0.553918199241366	0.484690737446251	NA	0.160842955277151	0.341451717883024	1.74316911508811	0.19281522271692	0.263247591683431	0.784598260017081	0.942515387409814	0.296256640519303	0.790165616851897	-0.00608808541756208	-0.26020205132947	0.47200982034841	-1.26802539186086	-0.0920360320770284	-0.65163678508538	0.192211555518139	-0.519029829652476	0.521278696214705	-0.876744917709392	0.440120257963692	0.0609409146694217	0.481177206615205	-0.413382583668179	0.0605954738965137	-1.22480025642379	-0.457187499045591	-0.0803894497561421	0.0468821226268349	-0.309187055034014	0.570692016986299	0.164170973221171	0.585602047931931	0.162093890293268	0.277601544482952	0.199646254951894	-1.03908361773846	0.386057488447774	-0.371078273398638	-0.502534342826086	0.125544172081871	0.0408777534855812	0.154502464600602	-0.319335126313148	0.36287893510351	0.612936496631923	-0.297498045035253	-0.0225871045076317	-0.23034359693577	0.795087359928933	0.704789698980216	-0.183950963236376	-0.0204179081981568	-0.651348942117617	0.405106667170146	-0.0107118258012629	-0.311871511795234	0.166645665086213	0.0984279583841738	0.583266836517969	-0.28003796137918	-0.10969364196336	0.110152681934447	-0.304991976768086	0.743875279956413	0.981439146802671	NA	-0.749460109164657	-0.598521127974956	NA	-0.0750962813952545	0.162346942920035	-0.97501150104482	-0.167682832412226	0.347552835195855	-0.339423816199998	-0.367396132057154	0.364269383910208	0.202953597340573	0.610279984450311	-0.245802475640185	0.104963627898374	0.46791817819705	0.489380525059224	0.0136439203356155	-0.44263719991416	-0.417966113962018	0.468906809448198	1.00044672532699	-0.661847172857017	0.728050029528862	0.313552097537295	-0.249778162503026	-0.68588967172352	0.097679278370497	-0.0499519202359834	-0.0624795810477124	0.0128638230537879	-1.07084950627897	-1.32750035208852	-0.913372151369065	NA	NA	NA	NA	NA	-0.896400534617717	NA	-0.0922845619921122	1.1216969484846	-0.214746184299702	0.13826741129414	0.539092750987301	-0.975235819150038	0.126453069628053	0.649939318321439	NA	0.656587057720877	-0.274876134640777	0.594336686236097	0.210673869297664	0.770852930295923	0.63344998657481	-0.0900903261378849	-0.146695633454291	0.794787152347168	0.768448465583563	1.08636452871474	0.610464838085327	-1.23846262076642	-0.0291080210449171	1.01681722913685	0.266110279861475	-0.194642151028816	0.492725960182896	NA	NA	0.00983563959612804	-0.200450612050028	-0.0275259750635047	0.544495736171869	-1.15946622972394	-0.496398910546782	0.613097508167782	-0.110287159414886	0.208282005417323	0.370232910937714	-0.377210233732792	0.619342785412759	-0.254705028645038	0.0199190258436197	NA	0.0213108472739101	-1.00642226755756	0.43223842364593	-0.359266822745626	0.278768537930092	0.493175517244043	-0.517155464513417	-0.0142352515252674	-0.672126843052844	-1.00996583364983	0.426480901271379	0.718313584042785	-0.492538936163362	-1.46342035823751	0.423779774674257	NA	0.823778390397612	0.129027122431633	-0.326828578650401	-0.994330671208995	0.0144846919679071	-0.166060507628889	-0.212748532122309	-0.965898233639218	-1.48327956185383	-0.761201880323968	-0.73256567362446	0.654148029752795	-0.182161996565406	0.056411061087968	0.579872625570875	NA	0.259170073659979	-0.589856102093729	-0.607095532896801	-0.146395027517701	0.368053208859075	0.116476353314066	NA	0.676247154745443	-0.734536937117011	0.459146379619211	-0.00574690539005543	-0.719411746243551	-0.127459474663705	0.216267427573804	-0.00674207499704277	-0.739223349531412	NA	NA	0.0517479482051948	0.632338206461341	-0.490329982022135	0.813299520998014	1.23074473195329	1.02684711335183	0.843393226684008	1.31027031403622	0.194205306346324	0.349100987589439	0.0722782570560086	0.743196521000318	-0.100917094002227	NA	-0.42147424950129	-0.468300465023005	0.825317775606258	0.29113833425613	0.159580455529289	0.00105717408990669	-0.900291903041965	0.248728623472948	0.577501439455632	0.743098641502884	0.169097272242721	-0.231612704724214	0.831140252236251	0.698063751013563	-0.491044625884364	0.636281775785721	-0.246593734040506	0.575650876861939	-0.0228022673767123	-0.172952296639302	0.45204224492798	0.90139853696096	NA	1.21946712366712	0.37247270291632	0.131935706669361	NA	0.379800988684982	0.604780750564159	0.671375432229847	NA	-0.00301978598445353	-0.74495646201508	0.324699308908069	-0.128746759463577	-0.523518243921749	NA	-0.181538913009317	-0.45929023392185	0.360571440452653	-0.121791240421495	0.144249042724728	0.382533065957925	0.17463967817721	-0.412590857195109	0.420720711929956	NA	NA	NA	NA	-0.112940818672579	NA	NA	NA	NA	NA	-0.187017811182697	0.11938242495838	-0.345963978025425	NA	0.451057638465636	0.964524731424523	-0.0955309087081307	-0.671652683470538	0.388625786123051	0.408802434501244	0.113435205625574	0.540320131518602	0.319099472305301	NA	0.785536274792787	-0.457943422693825	0.609359121682856	0.173070175644426	NA	-0.12062644849713	-0.438486726817702	-0.678161223386439	-0.0391167476465824	-0.465911479143022	-0.286338344041095	-0.484451772080081	0.908221070350425	-0.48805865812037	-0.817904092965407	-0.816350913421046	-0.467541516755772	0.385369762507047	NA	-0.486757763322008	0.297791623574871	NA	NA	NA	-0.14105767885449	NA	NA	NA	NA	NA	0.858355108233118	NA	NA	NA	NA	NA	NA	NA	NA	NA	NA	NA	-0.0645415023518753	0.0999135681057643	NA	NA	NA	NA	NA	NA	NA	NA	NA	NA	NA	NA	NA	NA	NA	NA	NA	NA	NA	NA	NA	NA	NA	NA	NA	NA	NA	NA	NA	NA	NA	NA	0.15737925132238	NA	NA	NA	NA	-0.675256408759971	NA	NA	NA	NA	NA	NA	NA	NA	-0.219857747245242	NA	NA	NA	NA	0.155029624421914	NA	NA	NA	NA	NA	NA	NA	0.0907656209591229	NA	NA	NA	NA	NA
P22314	0.0215968962291209	0.0675898517765467	0.188067012743083	0.133916441029601	0.206754669302098	0.657254614755164	-0.0993503303404706	-0.144467992159284	0.0781000810941253	0.145600755728391	0.423876005538154	0.797658228416694	0.0360075265448987	0.0999276017629138	0.00964749891332393	0.427841971759611	-0.157352196712793	0.37064601059805	-0.0781141958336833	-0.0939154721684637	-0.29742120945893	-0.224622898760455	-0.0394620475199155	-0.172506177332597	0.361939215400131	0.379793165652731	0.37491403586409	-0.0444707515475069	0.422738984380607	0.349904798340314	-0.508085655152907	0.0776758465519229	-0.231524894786228	-0.776776410758924	-0.00952166673312253	-0.139262275208977	-0.0393108250350302	0.534810335181422	-0.0249907821547886	0.0821124238907529	0.0940313299573766	0.377427111336517	-0.13444324347295	0.213062148398051	0.200315936223892	-0.315889813437683	0.504377815462305	0.382153471140317	0.0989706981889342	0.12273164212077	0.547209489374972	0.414094172758126	0.228198077514764	-0.308374841011802	-0.255893167164666	-0.0230883904332716	0.218369756227291	0.452025775377769	-0.0917115460889925	-0.199138431505464	0.161601225108923	0.0975002070766532	0.167214519725685	-0.00831003174177251	-1.14440055652555	0.170592657053264	-0.384791890277037	0.398121073782593	0.373905254561424	-0.148666403388745	-0.231394884535729	0.519769865209073	0.217542381875451	0.179456422127229	0.105580879011051	-0.56581677729609	0.223442580796704	0.375596362301709	0.361269969113667	0.67206713757806	-0.181929793632328	0.359456761155505	0.881380442148824	0.0777275698304511	0.337296690924568	-0.641283828370785	0.18419975296602	-0.426856995165026	-0.506637091107977	0.00924882885232147	0.170595076492603	-0.22517622744955	0.638791743336655	0.238054772819048	0.296820997727571	-0.0137507903295643	0.547854392938644	0.0927877945525777	-0.477948684127333	0.144649631507604	0.0405908036085851	0.441240422709115	0.843927703232513	0.340810278165322	0.136732321662086	0.499355676906588	-0.265314716907783	0.292344306695718	-0.252086459212337	-0.0548474492184886	-0.0264584444522361	-0.228574192848335	-0.0733535945215619	0.38095964583652	0.38452073889899	-0.434744945998814	0.263757898578228	0.216224806570349	0.0576743846907763	0.0627995346626393	0.0656789664875055	-0.0707788394150634	-0.108219327692447	0.258205421065941	0.13191841915465	-0.645677772228092	0.714657866796304	-0.350049774197418	0.347333392582203	0.00959401292533683	0.0954121088010967	-0.275312847413273	0.395898323756576	-0.121522842798488	0.0491245910801264	0.178685869315016	-1.03997074004338	-0.487379939057619	-0.1442627497258	-0.0698689931712657	0.176876044689149	0.0844884231737615	0.449416763356492	0.339178049553114	0.947392418378539	-0.106791757402729	0.0785133873779867	0.31020904798798	-0.0892290210764469	-0.165951285911209	-0.742425862893936	0.0631292687818798	0.127282364135427	-0.282952413162514	-0.361036822546192	0.0118488586943798	-0.0429614499481167	-0.0957903398140214	-0.00242461367145745	-0.045606886344128	0.0558852868327254	0.43617239592514	1.06594256129829	0.103659042855737	-0.229354428445961	0.315143073917002	-0.144347974258429	-0.121064305236927	-0.0786338189161126	-0.179865245825263	0.290828054023236	-0.796044015786688	-0.0183531563293557	0.162797639647759	-0.0869378782254671	0.199845914154905	0.246767909006969	-0.0452552121554531	0.520235303151105	-0.0113488403345469	-0.0134567536674693	-0.86086600865877	-0.219969457935164	0.0875623920768354	-0.050036390946402	0.0869946974010704	-0.204230588783536	0.00890028132892452	0.100649870131268	0.155582441506182	-0.104235632931793	-0.239837359170078	-0.115888823268432	0.239817346395342	-0.184231042128477	-0.193843467026735	-0.0198725147183645	-0.51843728934167	-0.357204295334263	0.07554609892898	0.124878275753859	0.138535300269755	0.108756148554305	-0.254357505223054	-0.00260584915023811	-0.146437543091086	-0.330241774060403	-0.0220815731126995	-0.718202895860845	-0.078772286435614	0.31296614497014	-0.102039801719015	0.175622050070418	0.19076013670746	0.122390019214842	0.0241400491182587	-0.479370544033506	0.116822386957999	-0.352651240179222	-0.175912814383394	0.145749429612857	-0.298464070602384	-0.769395520541172	0.439403957287647	0.177202595808604	-0.213644091569506	0.151537014035821	0.0670742402180117	-0.620851691805341	-0.215565697880171	-0.63087080840243	-0.140897267951584	-0.330204949221813	-0.159163933549307	-0.266583243085068	0.35154998121548	-0.000284365768258979	-0.428970233506582	0.376736095076232	-0.487849344374589	-0.177549614818726	-0.504896310174324	0.0208542583680002	0.0526083772753322	-1.22911671010641	-0.159404306073116	-0.0498086151519999	-0.294385108960616	-0.241158904856384	0.120146809593806	-0.0129359995201866	-0.0339385604350543	0.243057181931624	-0.396878003163739	-0.818657389282934	-0.464636214161428	-0.110819947658743	0.457413189778291	-0.0753062519783812	0.148594885003982	0.521258827108267	0.614865061354393	0.0649690593112254	-0.22129113952966	0.0805610685945576	-0.236059652179453	-0.972755679455666	-0.28988707431969	-1.11616850195423	-0.702689050928825	0.230837016069736	-0.250631479523307	-0.11144250715328	-0.0365567501547195	-0.505934306222994	-0.491499714777303	-0.0678987767613819	-0.0425323478297774	-0.619209979094717	-0.434802863607931	-0.327365160848712	-0.0597280030670884	-0.348137889982282	-0.146565375278986	-1.09558904420453	0.0935599372196186	-0.727194856265727	0.0601558918249645	-0.189972426697638	0.10242794796083	-0.132606507744327	-0.102475880234707	0.159465909636169	-0.221359781566869	0.660126355544337	0.86492541106635	-0.524955583461282	0.052589761802534	-0.416738190696403	0.0343962496683297	-0.329530394374504	-0.681124026803291	-0.216195459574385	-0.230211852266976	-0.699238373965426	-0.329448036089684	-0.329447421255374	0.244067938429625	0.00218016421107946	0.210422236248671	0.234060215830142	0.469891332920744	-0.274564278813417	-0.252604391076749	-0.0157936401811324	0.0120131335463122	-0.0111971243393787	-0.269217661234888	0.538999307603414	0.23942402809791	0.265366553269985	0.448156919147019	0.250832761131575	0.303945111684771	-0.124766069740027	-0.0890866868563258	-0.543658589280175	0.239013720868855	0.200757976853943	-0.192364301524571	0.131300178761395	-0.0326788721924142	-0.0694174801519772	-0.0690045494515925	-0.143531789827466	-0.153450429664357	0.130173072511757	-0.404166846820514	0.746529108002392	-0.532190445605693	-0.51437276091486	-0.306488415655522	-0.304090417479117	0.0290015394171629	-0.191213953505586	-0.188882024563124	0.0840579920958407	-0.267909073052585	0.50887762257782	0.250288477562132	0.495987605406733	0.223259479308114	0.122271262400025	0.092419094934665	0.077819456929906	0.00776118198717953	0.270791376047506	-0.422751628130583	0.117208073536629	0.197888372042032	0.273761425620366	-0.190347560890922	0.0182602356138231	-0.132600627971718	0.589560850545171	-0.526642026641894	0.557364582927673	-0.0567781380927466	0.0304744770705499	0.131909316504009	0.220961498112358	0.0144316537097211	0.510268269481849	-0.2582248536953	0.164564662757064	-0.115263529132109	-0.231310401366573	-0.185885593646491	0.111839674461751	-0.137652405182948	-0.200270988164721	0.0178537856528851	0.0375072972393589	0.0274708451886104	-0.40104397281892	0.0249790968719889	-0.561114867003368	-0.31056026820342	-0.138547390591863	0.808822975026984	-0.0508704785370807	0.606931064103429	-0.0424448929086692	-0.30254672904064	-1.5389051358571	-0.521288994408189	-0.263422927109603	0.338659759654673	-0.45054641756637	0.137438020479309	-0.429801420382741	0.220513743121586	0.201474326551195	0.227868146531762	0.0560213835693514	0.0362340749896383	-0.918283549509093	-0.401093671097245	0.105031269283816	-0.153626243746604	-0.139814474614223	0.00285871284762847	0.290952231311773	0.358159260187336	-0.251787073223667	0.342612569634905	0.0171653624182316	0.34204956632053	0.157359211289641	-0.276890308102476	-0.123771450944617	0.314447464920372	0.335973792589844	-0.183150649455808	0.268205251214638	0.131654847684744	-0.0487041277232811	0.135566532742317	-0.0560224441256315	0.516359457650079	-0.136701961418423	0.359729404179791	0.214801338538366	-0.107694785191248	0.290881506473313	0.454999499704459	0.261301435428647	0.373832561909157	0.4043960136263	0.152317003391353	0.379326027073145	0.463566364626185	0.127815268559383	-0.13071003059217	-0.0928145764790915	0.191359757480906	0.138005746098141	0.198413408062628	-0.0961446867147677	0.0968129268380258	0.170538050754471	-0.361904946891927	0.0492768639703689	0.246181047252409	-0.671997164271027	0.037867574340546	0.505818944231199	0.183337229639502	0.0432850906190185	0.000960494719218823	0.00409563215226788	-0.0533671369815301	0.00311582667050814	-0.390596345695356	-0.650517448228452	-0.324992218824975	-0.41612798081715	-0.824583953055994	0.147323770387217	0.225685185126202	-0.33308502881491	0.101112734674716	0.16144492258976	0.687789250416441	-0.355833076316986	-0.0801782249596232	0.512032800072785	0.680841623190748	-0.246664155072861	-0.53148965936272	0.0673726985404434	0.228621945915539	0.0105866507083519	0.20918603137539	0.31560711580103	-0.458575895610496	-0.0609180606853948	0.411228706651267	-0.565382898538154	0.656653949842246	-0.245315097429535	0.430584919263522	0.322934577540354	0.706366607003731	-0.577272914516795	0.102397474652127	0.336374848636923	0.0390338994346519	0.483669786196442	0.483934217112984	1.25993397864039	0.126704235075097	0.691435640354642	0.0759202651018092	-0.172990030139768	-0.0757979203915661	-0.100758940526121	0.0654610637808285	0.0508052696982367	-0.0744793929378009	-0.59410378527239	-0.0725468128012168	-0.555451736040577	0.332338425946629	-0.00143587059450036	0.0667487800875578	-0.740174892518312	-0.0782058079968864	-0.205412845687523	0.227335811045033	-0.101890943649371	-0.396058273884042	-0.242795883908423	-0.0593013752790557	-0.716656838311763	-0.18753475779562	0.11778458800852	-0.373237964721166	-0.403434258838985	0.241355619154324	0.00170769183542073	-9.97931433424637e-06	-0.440958808329514	-0.304623770173457	0.16288352343297	-0.537684037086762	0.382443262953763	-0.425352618409451	0.804517651110538	0.59752704981243	-0.560388940842863	0.0678497268560349	-0.289210533759341	-0.181610376511572	0.00200000652345658	0.0504355440106674	0.0665035841805932	0.296665871992578	0.378591001217229	0.215342892043205	0.0313398386009597	0.294351231913512	0.51554197859822	-0.105077084753616	0.0358728839326758	0.047131758041539	0.24728653928943	-0.314479418115021	-0.0678788321110252	0.148512178194264	-0.519336195182248	-0.191709460300435	-0.270273670281696	-0.548956592439877	-1.04767274715416	0.122452438659583	-0.0819476301313759	-0.696039596146822	0.157844780443499	-0.0643844015264216	-0.239085439801195	0.234085742838351	0.621865282870097	-0.120091703635524	0.290306617756341	0.542213162264095	-0.0325276700859248	-0.333811264394639	-0.0470387022897047	-0.113465500688791	-0.0805988755717269	-0.35389619233734	-0.105253593550541	0.579475967632371	-0.359255926266786	0.076475880705266	0.024139339610053	0.0792494921210408	0.212343728515973	0.0276631068274431	0.469239621007008	0.318169846120237	0.180936214860098	0.143817051999949	-0.810721431159797	-0.0510762883050846	0.127247214968653	0.165455301182468	0.351204352837477	-0.116175374304109	0.490130814542185	-0.307422476078227	-0.363770926004576	-0.00863102503338345	-0.1318677959177	0.104118051732561	0.287634941477928	-0.222978914461088	0.82174443424207	-0.037705038033784	0.108152143395913	0.224842703607849	0.182629608288667	-0.140069302051236	-0.0276749034519019	0.275417920265121	0.29217613943882	0.0997113561596093	-0.164503599026676	0.0477598895965887	-0.340041874553974	-0.0377049717785491	-0.252699263901915	-0.705014147596003	-0.152143632084957	-0.214605925988476	0.132846402081178	0.367339588379785	-0.231042428153387	-0.298334387661811	0.497328877630771	-0.510361138251366	-0.375031067801475	0.380056762844537	0.156016303467547	0.0446478021687563	-0.187305020921163	-0.0914868279530612	0.164086579102357	0.069388590918628	0.212541885446055	-0.247284357177521	-0.0921769673094289	-0.196424185153526	-0.0982102310104838	0.103354650573117	-0.0955340881870058	NA	-0.509528233739125	-0.0326199552627381	-0.124795350315059	-0.155177234514186	-0.0258384251401829	-0.0866219539769697	-0.0619158429315618	-0.338062158203301	0.48191452161826	0.27527810979387	0.292336095857766	-0.114027348511784	0.0105482227825192	0.283390421717304	0.0928868999752053	0.173012183430935	0.141114162701291	-0.0404508373861329	0.0410096807578465	-0.274964091838154	-0.25939024012373	-0.383788363917649	0.0953758755918622	0.0414113837461899	0.161942099238521	-0.599742918478505	-0.474953827651296	-0.13954163237375	-0.0366259317287703	-0.177019728658876	0.317991797844547	0.140780794435589	-0.150443613212175	-0.129133970397053	0.333901364696279	0.169966830793857	0.0819292287819318	0.0995288129574068	-0.0741945144901383	0.0355811902759871	-0.227219054632937	-0.00368062576775643	0.703039493051133	-0.150998930955998	0.0919351832312286	-0.34494658504381	0.00804553501126893	0.0952295671157485	-0.400320825788221	0.114847736428346	-0.622826478225353	-0.109795801343296	-0.383644075173724	-0.572437522261082	0.196954841239202	-0.0943059270561723	0.337312119958487	0.153611311460888	0.149334470558719	-0.161108724807663	0.00405934110779913	-0.049050493757667	0.295932163774861	-0.0283828320164712	-0.253953115709243	-0.191127474686938	0.0847103957199246	-0.567725515809492	-0.260622581058643	-0.057652008923285	-0.366620177859163	0.0220592119441961	-0.640048717061314	-0.328644415122089	0.0956616811136957	-0.928932900544701	-0.193690883987219	0.0942026927890787	0.196648474617162	-0.0776406295740184	-0.645021751997367	-0.258847806466794	0.345056263808483	0.0951059795408293	0.222771106185926	-0.402874034686411	-0.00862922257558459	-0.34636416976709	-0.248627085288879	0.3649909405378	0.294424761722784	-0.201331495091156	-0.629435945202611	-0.068434588194503	-0.135292958327002	0.0750416698189549	0.00667280807871515	0.540958540745256	-0.391561865799096	-0.925688434685445	0.79349704914826	0.0453642087799738	0.289600560292447	0.237847135608091	-0.0354706195889048	0.407841683833563	0.302851279432427	-0.413112427212995	-0.048142631560155	-0.135078577588372	0.546734090347102	-0.161697757344919	-0.0511368885999043	0.208944881785406	0.2804709634962	0.0481025518617514	0.0769465900649512	0.15264967798412	-0.187183286696333	0.145964180786125	0.284716648794438	0.33626347640069	0.131568592560831	0.100648895180438	-0.0466952767272414	-0.178139726082326	0.460745548339884	-0.434357982002239	-0.832524340158695	0.237555150749727	-0.363895147008873	-0.161626630405173	0.353317746379506	0.174956492142159	-0.182597483813072	0.108804624494453	0.0649193282391239	0.0179891683741334	0.195341401701451	0.0568978968186265	0.222100781032896	0.0289334099293164	-0.402334265251085	-0.479596867484019	0.328076494376256	-0.174261688233494	0.0533148871940414	-0.0912468762711214	0.50193963355365	0.0116684289920629	0.653776723143976	-0.25876584596167	0.0295654700514123	0.209978208733589	-0.0837593028776511	-0.262645194087585	-0.59873071360134	0.120302644183671	0.292099152447722	0.264202772982235	0.314729059027253	-0.335462870408771	-0.227819806354818	0.217941139463279	-0.189240723302986	0.16470060405476	-0.283293550186982	-0.305101194373692	-0.035592493052818	-0.270347252660527	0.30365302847724	0.0740793912257991	0.544220574220614	-0.108989775071596	0.73630442846408	0.288530570728869	0.468231404647838	0.131131450352399	-0.102532989907417	0.0321478348546426	-0.340542312071666	-0.308064946450748	-0.607387783218128	0.0427467121111406	0.0536266220387095	-0.0596144439667783	-0.133018272793395	0.277826639955044	-0.161649463786668	0.0921693174373497	0.158412334563	-0.0483925115758421	-0.73540381887542	0.139576591967788	-0.613487928697186	0.00712017973393481	-0.178437250802848	-0.363136098949359	-0.376961340554141	-0.219242646366248	-0.700842111168266	-0.0478258738363952	-0.345380137341045	-0.0840701196858354	0.227347442338992	-0.352918795595662	-0.073665358824979	-0.107462984951626	-0.0520493350733158	-0.350009565240461	-0.143261795244348	0.0113066233647565	0.184696222194826	-0.188580271813587	0.0454782061985454	0.348556722359834	-0.0699738214288982	0.395078478024433	0.319369356143168	0.691374520645214	-0.029192165333257	0.406716629444719	-0.0387654588111285	-0.257811266415964	-0.24879674831616	-0.124786669115239	-0.119209717821403	0.0735947953334518	-0.218882748854519	0.28785727298702	0.306496442265253	0.15393394653998	-0.142555233628422	-0.230884800384081	0.136009957095472	-0.463941363666539	-0.562052893906035	-0.117945954471336	-0.817251436943485	-0.233479686539506	-0.186019599929835	0.187988707533578	0.210377656590807	-0.806022299118003	-0.630481934930496	-0.248404912472555	-0.037839297652336	-0.200594899302133	-0.0339604270262606	-0.376435631952125	-0.458710654581791	-0.616014175390506	0.420032880005878	0.198597146566558	-0.098908188231221	0.318146360197476	0.103380004757233	-0.0156880141711524	0.111114122027211	-0.0891758675697594	0.0427950598185003	-0.392736204025093	-0.344774092487703	0.794183799742943	0.0988275669255649	0.427035496925682	-0.319927334062907	0.351285196298493	0.352097118944197	-0.127474776306602	0.449482143834848	-0.0778488431771059	-0.225821162271792	-0.308149715029725	0.151507476769196	-0.0336035415184927	0.112936669001793	0.384786985643754	0.240437285826002	0.121402343431921	-0.182712097571331	0.100483857201341	-0.541631500473021	-0.123715151774467	-0.0298940028667697	-0.43038803866074	0.122223072368463	0.0242041669380209	-0.379650535436911	0.233419167862448	0.105806707362888	0.530420987724739	-0.0676247798206849	0.398866024965294	-0.214591590555864	-0.397210750095077	-0.876386406558275	-0.175752034138602	-0.171149304451437	-0.100308830651166	-0.100039650350539	-0.977182242556849	-0.37765127146609	0.0823402995753851	-0.062465031379211	0.0997053664934674	-0.376582263278315	-0.0607661408637181	-0.127101658202757	-0.076707129265248	0.356568612950901	-0.481885247808749	0.0581218694247947	0.316779538536476	0.251500609838602	0.556134217924705	-0.380625067318316	0.13838535596164	0.280655775268674	-0.0190193237155103	0.140744514818086	0.507238264614667	-0.417118449017724	-0.0248561420023138	0.253802954995258	-0.20562220652705	0.356225936155026	0.285460699735987	0.0849549773003569	-0.568784455882027	-0.510468426931842	0.335875379048774	0.397272905252074	0.223900339780626	0.283272996033723	-0.235631001455614	0.191176391945434	-0.00651501208610456	-0.363300750677561	-0.656392161566327	-0.0204086412502954	-0.160589111327251	0.658519679703492	-0.0767778952215057	0.143450783985099	0.214645415488414	0.421177630627275	0.00647516901323093	-0.0582484925162831	-0.175683963197465	-0.0902902422723493	0.156938816507218	0.0334295946768364	0.0230175146403256	0.0376625812436394	-0.0661659066777845	-0.265156117379464	-0.284079879920276	-0.199124958108623	-0.155556980331767	-0.30504718501623	-0.161031204121293	-0.695223300026704	0.198168404521781	0.566240719032877	-0.319046259899766	-0.102283588111642	-0.635096722908146	0.251194692238829	0.207049150127752	-0.114172534890518	0.128377659798366	-0.397433331099066	-0.527212985353934	-0.532029197113711	-0.141233684568351	-0.309772639071429	0.0824717848488334	-0.0709452915064528	0.00185436634871956	0.185700191801434	-0.037408259169	0.524769777980781	0.025374521672209	0.21594974119353	-0.0786100526186697	-0.0336028310773868	-0.0605811097046102	0.288956131484118	0	-0.245480965773651	0.0566906118288719	-0.0480356740742172	0.239936296820354	-0.498618103135231	0.260467655349183	0.102981173911686	-0.101981992189337	-0.253298394472763	0.063297703788086	-0.630967986660782	-0.231363578801987	0.103644046412159	0.00553436659708513	-0.0140710627887582	0.0596808527266201	-0.190878855115815	-0.231230592230244	0.111321174470311	-0.00709515267566405	0.0557255704020485	-0.322258631764685	-0.411565743083972	0.244908404357647	0.109300384363885	0.107006657964256	0.302301931699472	0.187713939962006	0.0222226113590158	0.186445075086449	0.148678338623971	-0.0459994003855193	-0.0980169178381498	0.379772883799745	0.081489798677465	-0.0238749223410803	0.104044690867865	0.0599061142630523	0.112308934425559	0.0993480351446935	0.133607105040701	0.175711732212841	-0.199928611367952	0.0718015185777732	0.10867100810121	-0.0350474788900242	-0.0919775031388692	-0.151467650272819	0.335901766570312	0.0999444253990172	-0.512132408443149	-0.295134285231659	-0.473110382854827	-0.594885383908458	-0.263371222766924	-0.114545771091671	-0.227836208910376	-0.0435301917579048	-0.266594728471688	0.16397390429629	0.235210112785411	-0.441319269256169	-0.0517915745818078	0.122745624521867	-0.834810291475849	-0.455669586041885	-0.379707620164815	0.0584214505744194	-0.159175638693536	0.259052502699626	0.222515979195063	-0.125716823303037	0.578369038413251	-0.332522993174592	0.205865741101608	-0.105516320870456	-0.268205318726493	-0.0747441636019341	0.163714450354554	0.466926686665588	-1.13024609579645	-0.1250179598849	-0.385400829777945	0.429890098605216	-0.317291118116082	-0.0450667378863881	-0.489551683695206	-0.301469168513758	0.351688729542911	-0.131850923190747	-0.0592794139991454	-0.313502061466137	0.0298799205574243	0.0805506093028035	-0.267902990719435	-0.127071859570373	0.0402963962215276	0.0161102063624471	0.0800149537463832	0.144201896957415	0.0088523099398246	-0.105885098994397	0.0573359890432923	-0.105691135986595	0.0609119705871235	0.183642946599635	-0.717193995385793	-0.119081832806139	0.10358903211164	0.488328628218387	-0.126417051002557	0.0339567467781674	0.14422614345403	-0.549737807261046	-0.750086320371853	-0.7197437186631	-0.4719745536511	-0.462006220811632	-0.0063942832338254	-0.0466590680898854	-0.100837053957257	0.22284501674233	-0.444175775274518	-0.640727248859068	0.0437166623138152	0.0469586412438897	-0.36090194304983	-0.313480966800495	-0.321790440923796	0.0697120806343852	0.0121787213036115	0.181403396706704	-0.098996676684801	0.206489701352807	-0.083793187888315	0.357979935128285	-0.174298517952794	-0.125602668408917	-0.276865493031898	0.0659152735277416	-0.151217466460625	-0.236603266640525	0.0375513734406566	-0.122143594509685	0.0074663132577985	0.0180116985216627	0.145087396414865	-0.710114376250385	-0.564232275170006	-0.393125670560696	-0.734456411453994	-0.296600086257926	0.260694561948026	0.062873394865478	0.0551499777705003	0.380438637590678	-0.472292152832662	0.491349103486657	0.0617599260406604	-0.0558834649947919	-0.242446231801845	-0.01594788509994	0.127425495039932	-0.0757095924265937	0.407825329301692	0.232485007382187	0.094090340971561	-0.0771093815948542	-0.286345552472039	-0.383714871131848	0.127321951280325	0.0283466258680089	0.206089911989678	-0.20576876793554	-0.137103076979139	-0.0163339475093838	-0.223874572095368	0.376351821606847	0.162434012897045	0.00868643222623219	-0.520847067508129	-0.091555492729622	0.452516190794936	-0.0133423673575342	-0.524580066648174	-0.000477604087468955	-0.091118333460618	0.178216350956378	-0.197279054710464	0.611500835319577	-0.569899834446046	0.00860248722326998	0.32468436804866	-0.0618962869160419	-0.391272355874486	-0.0814575437426223	0.0506830131017594	-0.000693546784118711	0.04311835533969	-0.271120833966285	0.426325321369505	-0.303267714529855	-0.0584863836626465	-0.0729063600462839	0.670231936369117	-0.341322622364826	0.0275371342935758	-0.111595631875134	-0.222116662936989	-0.405567581316249	-0.210909728735207	0.314711967775358	0.0280633285420504	0.210829544940295	0.198323134191439	0.189160070594008	-0.195291410231727	-0.164611310841857	-0.403187083182727	-0.0295444966122031	0.138516846663274	-0.0911555092078676	0.480200464632629	0.707243722149486	0.138625361556963	0.115835740890961	0.167288741096289	0.425878685683516	0.492153194434808	0.0189576424112031	0.236095954030942	-0.118024967568959	0.124330091749537	0.430922746690439	0.119362266242729	0.44766348947015	-0.381037132652533	0.177313095151186	0.0145253624543487	-0.060307082881799	-0.19698650064236	0.383849448050718	0.118424117619452	-0.157008042827371	-0.0930663744200105	-0.267824265103303	-0.00942959367391343	0.00285876601504458	0.143366506851691	-0.00299408977728553	0.238308629780605	-0.206418439573569	-0.253215505623305	-0.414829989858813	-0.350887649160172	0.0161401816610099	-0.0968890700346734	-0.212903789377367	0.0533270298397012	0.0985780386699001	-0.0705587523574915	-0.0972395019997331	0.044611853654425	-0.122383631857751	0.036859041700961	-0.154500405620818	-0.122086597736794	-0.408708830170426	-0.153229051961678	0.205603793387344	0.0236556549698245	0.031841727299904	0.0507739759538572	-0.431307105533841	0.120247454655564	0.0317082591712335	-0.157860926334636	-0.180804594609441	-0.518962367067166	-0.483738462724844	-0.374414065317563	0.162452847915204	0.270789121311403	0.230929772254885	-0.00044094830722316	0.244489221241592	-0.215338319942414	-0.00481765479893614	-0.116355243139778	0.194411807974525	-0.374965825455274	0.110086481014827	-0.388444862249163	0.309815092632157	-0.142063476192852	0.506346961386762	-0.368847068215988	0.555346215703915	0.222682308320813	0.253742009639268	0.215138320956809	-0.215744307430397	-0.0629718550195105	0.278211236270201	-0.23696940303679	-0.231673949907224	0.10332377591749	-0.236661671683358	0.365992277135093	0.0812255226140488	-0.283993327142512	-0.536402758887266	0.155883578393735	0.0341112004494204	-0.636765103419366	-0.210178760573204	-0.227127765598622	0.0837698392220865	0.0467297627216519	-0.00567131707451747	0.260438874145521	0.364228379340588	0.213591034035921	0.458353776749542	0.447656193224366	0.0246732561140833	0.248710744211888	0.217821975268639	-0.298874849061753	0.105545006223324	-0.0618078366163468	0.157784234134683	0.196566258939454	0.0130561290282932	0.000348209279305081	0.187405066096194	0.0153850214774086	-0.00647008167401396	0.403459308986902	0.752316009608951	0.16843558965572	-0.128267057744889	0.114707941738836	0.304466119987064	0.153481496649722	-0.285826311407038	0.239235276097668	0.251813211951054	-0.61485579760634	0.383457050839625	0.608492631424496	0.0982775498389183	0.233993113796992	0.275015536284969	0.197856749101068	0.176781984439068	-0.150143572110035	-0.0854248985704284	-0.0495697790250509	-0.0624099828766828	-0.04555094192452	0.132680258464969	0.166660398343752	0.36373668841963	0.856218152372749	-0.0152118187236643	0.389755490166244	0.415261158614316	-0.298466250704538	0.0464265446136392	0.229410298829318	0.109103165010715	-0.203168588905372	-0.0505326830628336	-0.204008049882454	0.11856792644499	-0.389727119239619	-0.720509476624937	0.2690207107008	0.34054797824168	-0.0369205940555221	-1.02952870109497	-0.531325656345701	0.500618780499997	-0.281399789487644	0.597466425708741	-0.387952989542547	0.113059166567387	-0.304035863941876	-0.110187944477346	-0.0488044564806702	-0.131103685397828	-0.166963085006845	0.0558167994999583	0.361416444716627	0.359663666557429	0.379066393029863	0.0448590666613621	-0.0612269815760549	-0.17417310260998	-0.00853776078806338	0.149662536545329	0.306387909981514	0.392188070893953	0.163052004056503	0.156872726399135	0.097870537418685	-0.051223215866935	-0.190358715979482	0.338052379749087	-0.275210091232606	0.0222639646040558	0.330443193210809	0.34991177389134	0.176245898886625	0.382356124285917	0.416424540320047	0.052034452374596	0.611078932236414	0.650138123113698	-0.159785996409565	-0.0777309994338922	-0.0428353735384047	-0.0836505408785693	0.0259742136405645	-0.336149883132103	0.699692812476268	0.165492934068753	-0.0623798085992616	0.141497432560426	-0.389230529013486	-0.256785361147097	0.0794020554272108	-0.343862148390862	-0.275802721884129	-0.127762220263865	0.211716450758061	-0.117956782847121	0.32977226087603	0.39660271153041	0.207595528935788	-0.040901347830889	-0.120394028222146	-0.525913691769729	-0.0670423143972129	-0.126912497273746	0.0319348150933206	-0.249742563433946	0.310413226506929	0.483797396615515	0.247581244738127	-0.132694869906198	-0.382010032571328	-0.217020580314382	-0.238878090095517	-0.496503554366998	-6.96648158787089e-06	0.0193269433023014	-0.295038210300019	-0.0159631532095625	-0.201208169425569	0.292297105135834	0.412854356709594	-0.425026268450992	-0.665744651548867	1.04897907956016	NA	NA	1.40351285549683	-0.552639129442908	0.107831198951653	NA	-0.225603181618832	0.250316403112474	NA	-1.07039151137301	1.34492898393309	-0.0945467657099871	0.868732419163881	NA	0.767915670627868	0.355864502718905	NA	NA	NA	-0.0895842339424539	0.413420351083508	NA	NA	0.589375889711156	0.294731986824294	-0.205865437045111	NA	0.482998535358201	0.262654091593531	-0.314565013321648	NA	0.343541259851177	-0.138514286927458	-0.15715162178246	0.36313238568077	-0.0639833645528263	-7.44150081552e-05	0.314739624728715	0.359397224248651
P22392	-0.818602846976291	-0.64335370581008	-0.523849431009443	0.469481319840593	-0.320201764218787	-0.355406052492323	-0.220060227059962	0.405926722924862	0.123760505818502	0.0294032708247254	-0.436333033107609	-1.16673526609096	-1.3276193262522	-1.29228726651286	-0.51753670024478	-0.503109642642906	0.00763509197534293	0.262253382103047	0.367005834876489	0.298118837811875	-0.217162900284088	-0.99693862746001	-1.42542411190336	0.0479791386883617	-0.343835010471137	-0.64983202216332	-0.243101659355793	-0.499049748594194	-0.202538794020523	0.291368410981183	0.416371195548873	-0.0417908427995675	0.506687234164674	-0.113623681946521	-0.382917180292471	-0.409122324828276	-0.168675334213605	-0.15855234053056	0.149265686115659	-0.086758636505882	-0.157256746332745	-0.858605191229985	-0.506144489885521	-0.466290250907085	-0.671847241695169	-1.26383106694511	-0.454064419569094	-1.0030305456055	-1.0390378665711	0.500533568128725	0.504516198763007	0.485071480392399	0.459848716516192	-1.17885486279408	0.540731269226702	-1.05263556580813	-0.471532994833081	-1.33547471435709	-0.989277226844427	0.703087494961759	0.653031361276618	0.439190396833171	0.609774213684183	0.730858967677027	-0.539816759096279	-0.0623222765605196	-0.0694857929807609	-0.785345829730672	-0.60756227657328	-0.493231051313941	-0.856418472824992	-0.429863294968989	-0.175282328905692	-0.387945157100523	0.601315705629236	0.0256229360068269	0.634581002819658	-0.942520406014388	-0.541158571157002	-0.0355338994094232	0.12661840017393	-1.159932936927	0.180878652622375	2.32041633013046	0.460535429696892	-0.0428818742641469	0.372274331195614	-0.243256653217137	4.07014925904673	0.000313314267423551	-1.032564089963	-1.55256865315557	-0.236567448670094	-0.168990265362277	-0.259069225028424	0.620777322537064	0.0386095413168495	0.233156167079791	0.231072080959737	0.711501758315409	0.367107418734908	0.234858910897036	2.0076924803075	-0.578773991258959	-0.459606942763623	-0.0750061533754481	-0.0898091930627214	0.228745043138631	0.728200066033631	0.339664906864908	0.328895848038268	0.231213568939141	0.093114086848058	0.121519865655767	-0.254022965749446	-0.472553432555015	-0.485472889565191	0.405493587541596	-0.14634772389526	-0.179813942833823	-0.375663284583957	-0.950246786943833	0.921184069783295	0.0209559292537608	0.729016416880908	0.021382386209512	-0.5721679680097	-0.0973221140734369	-0.692703075744641	-0.265458086961029	-0.46459067029724	-1.42176849326552	-0.396726840796568	0.347653871836099	0.744269618224211	0.0541415153145885	0.229221372625279	0.287096258449311	0.90999935672124	-0.849389170172801	-0.482914272462333	0.417764338579155	0.964174863751225	1.33102741169697	0.0372607416445441	0.396616421175786	0.736793495216204	-0.211699758878367	0.827158249034318	0.788250575392817	0.797178812106331	1.0256832617366	0.857934035888047	-1.56626245137757	0.604950034855295	0.842178092591632	0.253369845177057	0.549764935855763	0.354467386054795	0.699360437448309	0.116002706325705	-0.443400725461111	-0.357197126275181	0.564213494424234	0.124317587099979	0.763519569353842	-0.290126870127387	0.0661261738387754	0.185116385352015	0.448271162529532	-0.239074326803225	-0.36664147850701	0.214598622688594	-0.89125872841756	0.739609200225998	-0.904621390498423	-1.13264394372914	-0.802247547027275	0.787234818650037	-0.160462471962787	0.281153077706938	0.261283948203012	0.402352130327521	0.227036451617353	0.556187178893643	-0.040163971024732	-1.2338044368017	-1.71586636020804	-1.23382751067641	-0.783671837049296	NA	-0.592925692499823	-0.0608156332788499	0.110251600866809	0.622426315820226	0.584102604975652	0.272029116994084	-0.658829680036764	0.407613256184732	0.560841167357753	0.256239774327811	-0.526272687683968	-0.333337100355356	0.302865244648506	0.0330987848911074	-0.0768125846138943	0.473921239220856	0.594990494622495	-0.676404122164529	0.426691683594335	-0.332793184080264	-0.471653916022466	-0.457982360900674	0.549366973441231	-0.797805074658061	-0.207104477233891	0.190626245532218	0.495343589149671	0.430987350194937	0.795487986277635	-0.339639290312116	-1.38789673182739	-1.13348453095229	0.00614970927489276	-0.789978318943337	-0.397783740721126	-0.182602558623597	-0.334476104426141	-0.234168536873769	-0.414641980623197	-0.554663411911179	0.387771504921649	-0.468638767977948	-0.0161496054095241	-0.385003109067073	-0.265615031600293	1.21522469656714	0.358169652217632	0.559212469563519	0.574413640460703	0.464054133362138	0.320674901264385	0.857721220041694	0.0611849832795723	0.0240167118349868	0.0443250963727985	-0.701837936033402	-0.429160269333262	-0.400276722809571	-0.215189974172443	0.534072459125416	0.478605598223923	0.762712192154919	-0.182658454844974	-1.43760361581681	-0.0290920521501147	0.362753959093582	-0.401021603198131	0.221417365555447	-0.00752529464959655	-0.322553571964663	-0.417610730971822	0.659467311690138	0.346818188412029	0.484787602264181	0.769851271086094	0.305580936817706	0.208900574271533	0.295178109940898	-1.12807003540936	0.143503013392025	-0.488015025992673	0.885449330077724	1.16662110207752	0.856094147821513	0.693411500305722	0.885331857915746	1.33137278037476	-0.591594529796198	-0.479437981570507	0.127369767301936	0.645167276826722	NA	-1.04869341721139	-0.339364687974827	0.497173942844473	-0.784420614890022	0.380565900311282	0.319259785315405	-0.116980581814558	-0.173978675764289	-0.598991669959722	-1.4163541245424	-0.686196792682407	-0.112057290874631	0.306760411989391	-0.634128508157646	-0.0362571154826526	-0.0899411837660404	0.121474522535503	0.34845446280595	-0.0168424443483323	0.747865353515553	0.635659535279995	0.280682904228363	-0.564368159380809	-0.79203354847168	-0.21703914189224	-0.0919671084313018	-0.928156353917675	0.444650350638594	-0.626329829400051	0.673458722820308	0.44149235150559	0.444658566896767	0.6376268558333	0.144384495360148	0.420508953681897	-0.953063954838268	-0.661223120785691	-0.667390431468497	-0.838696450569539	-0.690370481219164	-0.860792450984512	-0.945224946435219	0.487573551779014	0.451004434746459	0.240670694205504	0.552719746654218	-0.688475869116049	-0.376909804331344	-0.749294146663565	-0.722273033734967	0.139069391642405	0.7975104334848	0.89935452016296	-0.0230092245367798	-0.175121134501096	0.00172378601621639	1.92714449353977	0.448733815448118	0.397556446358352	0.46236063480024	0.724981232666994	0.618626048065153	2.4674366914717	0.560596944892892	0.638803521003699	-0.271781294156376	-0.323906413066549	-0.127958608247213	-0.0694668829312881	-0.231313665087271	-0.163550357605215	0.208878300336982	1.2503973610049	-0.675607611296564	-0.569175909275649	-0.103923549980092	-0.115040609575635	-0.121471361926045	-0.278721337009129	-0.350929673407978	-0.352062802597374	-0.604967542396809	-0.407793313544797	-0.0990805611095648	-0.836134900444629	-0.236826617090705	0.700823594744021	-0.262284076927748	-0.095231733114684	0.16050016951646	-0.163921337489372	-0.264968156922082	0.246465464786191	0.460810020726301	-0.312075839327503	-0.0477736019318816	0.0278591750310655	-0.0852387149099655	-0.249755895708788	0.599345633120008	-0.839449666290415	-0.398045817701028	-0.13673492757959	0.205846571499032	-0.155416204274315	0.177996961286781	-0.0984225727305529	-0.578754121969362	0.0235284784208207	0.63428723553227	-0.374027595853476	-0.457852715937999	-0.3254243113357	-0.42255981099339	-0.139211427415021	-0.806408953837037	-0.0630925517421289	0.795068034902933	0.414682078405138	-0.554159855612668	-0.460922829927149	-0.33037625276926	-0.329873058418408	-0.0617146386979287	0.332355112841008	0.324330795142922	0.169561158580888	-0.0600610143651053	-0.0519412548643001	-0.0472763642962635	-0.794404657747809	-0.528300507790407	0.152407567379334	-0.548712103053753	-0.5347050891914	0.188530764440207	0.131210625970974	-0.101840667302154	0.191000245434867	-0.543632569511858	-0.0871020771802417	0.370478194132441	-0.511763868209296	-0.124312071185277	-0.0880664988464677	-0.304310874761024	-0.617593558265573	0.279949747065468	-0.278873174653119	-0.0870380232591167	0.117996804408544	0.128722982268851	-0.755959879323005	-0.616718122400673	-0.435940556833317	-0.600150998415806	-1.00574020119616	0.951001612650337	-0.914472371736076	-1.2682582064875	0.0699519249765625	-0.813027684282997	0.59805773545764	0.23127614670866	0.311022092008089	0.244252361218946	0.61549110168609	-0.84479828318651	0.597093062975015	1.2932007143513	-0.166218567833287	0.422900796314994	0.541788109537109	0.939437604407432	-0.0822692793574732	-0.0540324905684934	-0.0492786316548623	0.342311206936032	-0.505261585062113	0.293296953511124	NA	NA	NA	NA	NA	NA	NA	NA	NA	NA	NA	NA	-0.435999411377869	-0.128522923936347	0.362150224067531	-0.169197143185401	0.297436697069293	0.0832682721231733	0.623714593676209	-0.126458572557819	-0.285398938944631	-0.107487898317744	-0.713633805228791	0.179555263723215	-0.173370044974607	-0.440908808636614	0.353786800620583	-0.891604380885128	-0.288718831221738	0.059502391885139	0.970378749829942	-0.177190478032218	0.355508823803439	0.43439426912487	0.376339460985282	-0.635483004902395	0.109773665191715	-0.119833981477746	-0.726850792668167	-0.625299263756255	-0.452390652891677	0.595460614070857	-0.500720830311343	-0.57589229164248	0.39601037755883	0.369751765297472	0.175722262950514	-0.529299435571415	0.490338591436547	-0.69371656927499	0.2216186889087	-0.308063707305658	0.600052942235426	0.51498883271432	0.764130776808313	0.39036614515186	-0.662408925573534	0.225835858448444	0.726814480516454	-0.260461344228774	0.0547237952709295	-0.533810430296506	0.44272546235211	-0.412132050274787	0.302117613373023	-0.144258612423232	0.417356270712863	0.502792283854553	-0.430167012314887	-0.309348897489174	-0.219069316487915	0.520988478238964	-0.119892756515066	-0.365782891553054	-0.425116609268855	-0.204892668598679	-0.580073383222247	-0.0258721390962083	0.413456329227108	-0.49188284144026	0.217498599618858	0.787852173396136	0.333234353780342	-0.736262348955539	-0.16396619787401	-0.933379204988439	-0.63571667706328	-0.580087644892287	0.344442041367398	0.288913329466754	0.455531975075183	0.292335701504123	0.699193220976169	0.184865266856666	0.975711949880392	0.455332255711554	0.826132037953205	0.655043202416536	0.287327559894543	0.338517680535161	0.184197112525614	1.31333752875616	0.870057986602833	0.518243578064994	0.212506828582122	-0.967221218558354	-0.572238974329294	-0.108391580461821	0.18953623650238	-0.197364270863499	-0.209638454655807	0.170426033400452	0.444247340963272	0.536832908169592	0.801117471281127	0.494219233371864	0.432870213604053	0.0939253897511393	0.190276749915533	-0.505321712611332	-0.276672319071466	-0.322200507943819	-0.0629296961172042	-0.235490132095426	-0.0026467571208819	0.117095720968836	0.183216769935572	0.377876919549406	0.451630211777432	0.209786070032567	0.510516235285327	0.447400130243344	0.107575632049027	0.616302982672106	1.01164021856008	0.259672069312265	0.126276382536055	0.589603362126642	0.288812176495983	0.717901004702657	0.408070571295637	0.325468149262909	-0.328457205363604	-0.0217873391288753	1.263306789678	-0.454085402165592	-0.214146680649014	0.0953955099306764	0.447709930290116	0.573113988399822	-0.0632343588035182	0.0403191066094142	-0.358346087512911	0.180442522351408	0.113267933063508	0.537634737970092	-0.0244401729961621	0.53114974593706	0.427936183234896	0.601184303239074	-0.588201653312047	0.225235559123144	0.214253692798594	-0.643429002374738	-0.845560195867657	-0.911943389201015	NA	-0.624888149550522	0.46188212652821	NA	-0.315743968052853	-0.148502757084766	-0.0749612545584419	-0.251867032529768	0.12435513017115	0.249916317502229	-0.626825785971084	-0.65742849530797	0.690278926454698	-1.1206639725469	0.617076170031775	-0.553543926583563	0.71893836338599	0.552379333517894	-0.4596312957023	-0.0478763069394589	0.250120621845792	-0.720502929006098	-0.700525504720769	-0.903377122107322	-0.21226534611035	-0.043348954540735	-1.01068574622586	0	0.695375276855962	0.673538031985329	0.993354511513645	0.893544790458023	-0.166607485205106	-0.827975000021655	0.766216915197991	-0.0973129616093584	-0.407838200906895	0.70589215800564	1.14225528071607	0.980226920179545	0.558061780636367	0.264408640519897	0.791109843793946	0.773813062535327	1.10804444704697	-0.787025487152803	-0.144077401109451	-0.437838497378573	-0.348537906256407	-0.8175389446608	0.0170488795576347	0.243609524546008	0.0979428226312767	0.906506158387098	0.595310664211013	1.1220461902485	0.513637444940069	0.489843277987648	-0.353497355520552	0.00272744460227682	-0.55307009904473	-0.244149549761352	1.06675039530064	-0.195795609025701	0.358017722976794	0.338270405675428	0.512416118636409	0.215848648489728	0.290115586213127	0.347179801109464	0.662385563535106	-0.782637810415408	-1.62236701415462	-0.854930290093945	0.455339532131237	-0.822556074308264	-0.14874054070082	-0.69755032077099	-1.34825980542542	0.605943878930466	0.0116473441925701	0.211305116172723	0.0202954565882329	-0.46860983544348	-0.0941654027852212	0.0905180580577906	-0.315717872435586	0.0237563190271616	0.0429066433171854	-0.994752532828627	0.759853121979276	0.915694717709706	0.0711290715184448	0.201805526411746	0.0953792145885223	0.595084992314671	0.825795649456031	0.0525214488252564	-0.330733927788808	-0.588059698327854	0.392968631993393	-0.47068091002499	0.721172570347853	0.180535344480184	0.843914306949301	0.0615128693407322	0.350987371471104	0.399361314909463	-0.878377542637228	0.0172217756341926	-0.182481322455403	-0.787142134796638	-0.676708202727348	0.205027148187605	0.188841271306193	0.16824991704881	0.565148491411751	-0.16347804924237	-0.794177688845323	-0.0156412610975719	0.436759878941242	-0.055288509146595	0.252173194619558	-0.494287966429349	-0.212218158921122	0.103747563278505	-0.175422450341791	0.12017605773208	0.0342535355764354	-0.0292483330296144	-0.0994024201090852	-0.395017770094826	-0.286447300819168	0.536569367060716	-0.198363803921758	-0.0986422508214483	0.499503512945869	0.386810932559534	0.709291927663823	0.270732626661364	-0.524369859506406	-0.0347158927372311	0.189657129062638	-0.341983728831549	-0.324919156944162	-0.136499845968996	-0.84918515211408	0.169239283978887	0.414678052660335	-0.732484402871926	0.0694181977909083	0.857759924537684	1.03110036951631	-0.281030311020681	1.41491740137555	0.707483231812542	1.13768396608438	0.0256746883500628	1.22900628500136	0.848212596010405	0.78359554075039	1.29486037477954	0.70781273383332	0.0767729603710434	0.606549943283921	-0.500559441695386	0.666174354906938	0.423345197213759	0.785901032601083	-0.135481996407323	0.922869977583375	0.219889683129039	0.622577160005781	0.436623617559389	0.997963703970127	-0.219840220508349	-0.792000506280427	-1.17963070034324	-0.0269134613766333	0.0713348712642542	-0.314070138458146	0.151530022610424	-0.244334009228419	0.509996803811898	-0.570555103259189	-0.58882429945326	-0.250261026378341	-0.432652015339637	-0.371952117122895	-0.283061384062845	0.60453293551699	-0.804889916906708	-0.706816093328385	-0.192372700250836	-0.386269356607882	-0.213460329171572	0.208317742390035	-0.0499857810742309	0.376556552929299	0.489544380673433	0.0389757415628969	0.102463001585767	0.3917976936237	-0.846676695741967	-1.40355226141806	-0.792527201859761	0.162253834642377	-0.0758708679204687	-0.132410878017045	-0.814387929095057	-0.111116651013312	-0.685128279662483	-0.263468070119636	-0.755144326296674	-0.643736297992871	-0.70444656801923	-0.273280599147581	0.279982802893952	0.276741349587466	0.89497940678725	0.740998395410661	0.412233492733054	0.241168765189524	0.27204349861608	0.0230043324046052	0.346012518601196	0.328252597492314	0.274828434090454	0.451691630896654	0.79992805543473	0.536172814001057	-0.0436169759787785	0.566629752353599	0.816980416045278	0.270281762164906	0.68106355601725	-0.109152577268438	0.24705984632066	0.627231012123071	3.90768632864243	0.174762296675127	0.714302050200003	1.1278734803242	0.515282003523625	0.824766171778594	0.707115480076358	1.11603425067934	0.624104574228584	0.356040654575376	0.204149167562833	0.131966571948011	0.318658528883374	2.07003742554957	1.16327000004651	0.479100105931156	0.624849432486661	0.811309358238248	-0.233438001409939	0.496343975401613	0.61541558176462	0.99233513510845	0.395941185636268	1.96495113910912	0.981391037998103	1.34745532353483	-0.675416348987724	-0.26051043437728	-0.537119222534482	0.469865604103009	-0.281714571902984	-0.188772076135078	0.482138297361863	-0.159755643389577	-0.523497262329171	-0.344285639983463	-0.20211257118295	-0.235410052016396	-0.132119600150429	-0.116894780369453	0.469838528898668	0.583640228452846	0.469288484854675	-0.238465284258503	-0.573253933437886	-0.23850921957876	-0.166382044646723	0.00845376969633164	-0.314501434412962	-0.534306518531854	-0.114766855169711	-0.040909268928083	0.337610246787813	0.0166999312497219	-0.716189860547995	0.174751282793288	-1.1438856580178	-0.361036719105372	0.021553875546941	-0.351126252526408	-0.451310069556077	-0.180330859707745	0.0270603138733223	-0.873495450642642	-0.114365011790749	0.73708298744652	0.747036835556724	0.0596637065965065	-0.0986151599462075	-0.155274087079524	-0.527240087467613	0.0257371875418094	-0.159811721677834	-0.232728681248131	-0.82190441864268	-0.876019178404852	-0.864656888604708	-1.02778219396773	-0.736357241368072	0.328533338171317	0.434720831190143	0.464694517974511	0.0713671434581313	-0.261130053894082	-0.061366354830501	-0.33533716387692	1.17203139231994	0.615764161009953	0.46403798074379	0.0449057955127522	-0.432037330222712	0.186263618695683	0.536584885594864	-0.08773671629715	-0.809168451435494	-1.09582652656062	-1.45267253700208	-0.0244854338013498	-0.541762175495863	-1.53998494871316	0.241525264728863	-0.721415241625616	-0.497500554622426	-0.21245927735481	-0.498566267737942	0.384784108410097	-0.470751414546385	-0.627157925710029	0.371062644340701	0.136037862651903	0.604045933191265	-0.299962385018475	-0.312622847748442	-0.737212993978972	0.320534895992056	-0.0784847166596614	0.344854081456318	-0.789098085155494	0.137858470705999	0.236034258058145	-0.71599039963376	-0.455183426884605	-0.470249295923702	0.718945354871171	-0.6899158745331	-0.153600856905613	-0.205295972835379	0.221578872742448	0.11335317484907	-0.177850168435359	0.0682483802844505	-0.758972173191677	-0.993594433196817	-0.816375112564728	-0.716312881227284	0.0333708234599178	-0.847779181573286	0.124995328099886	-0.072446352599714	-0.488766588582486	0.219873126914453	-0.741106799069918	0.545576050881576	0.205848704073525	0.428838670417631	-0.978472087927595	-0.556404549827858	-0.771224023265359	-1.12694445199608	-1.0244891821688	-0.286662414370532	0.444801679372038	-0.177895758579768	0.0387297818104908	0.303054869597816	0.131703795804832	-0.534621353671812	-1.61140955077756	-0.727123714014772	-0.313192114889781	-0.111659296920037	-0.179971399446372	-0.609167158281959	0.0425732945375784	0.229406258064638	-0.205526878095549	0.493166538367321	0.147513850572177	-0.662745120838911	0.275893335869757	-0.647195865925732	-0.756967332544057	-0.968777827724955	-0.739873306016536	-1.00692810256412	-0.678671688077513	0.0799315683438346	-0.0543314296678147	-0.670275214540725	0.507632443317614	0.25301782038678	0.311618375154234	0.375442745077403	-0.324649881552291	-0.502296050325157	-0.663910625501178	-0.333621680876882	-0.448414296180624	-0.393224482609792	-0.287874740454804	0.659826615311777	0.591931786424477	0.350409389348046	-0.596502171230588	-0.800363652705239	-0.403935012311844	-0.355836054547694	-0.81240161437525	-0.257747006191686	0.0012680301986321	-0.512102722769849	0.416148781291974	-0.299432110999582	-0.391568773322073	-0.283401677680787	-1.3418919842552	0.73698890124761	-0.511075319313551	-0.00218969239242688	-0.393263518753372	-0.63704604644174	-0.190455281030049	0.0311598461207198	-0.263229057667767	-0.0601399003765907	0.202479631630963	0.114375701226657	0.129308307867322	-0.578033370259189	-1.28597150431223	0.37584404921988	-0.213393869860084	0.562992687119765	-0.753559037040568	0.265137561737287	0.361406503254365	0.27399715100773	0.236729338661144	-0.0439314115122912	-0.675319236454691	-0.855241853138526	-0.280366682525522	-0.59153712348728	-0.379870415277333	-1.45168625178925	0.271032284593049	0.59077946342724	0.120069926684127	0.519715748484925	0.248701507512426	0.055281076581382	-0.677902623996288	-0.631324503939446	-0.70153032569142	-0.0748166131636998	-0.290786104579093	-1.08868855935526	0.327341572488961	0.546716628163674	1.05303184765487	-0.0542438509197427	0.715097514639726	0.355999861176585	-0.125558370280331	-0.761759316144716	-0.473111107033337	-0.694832512474186	0.120736745520011	0.341591211381392	0.573113588568755	0.538033239783945	0.853989427569291	0.362327968400905	0.816356020373986	-0.655293449321707	-0.176471841694259	-0.524401118333781	-0.476526626712603	0.612724269732291	0.532647816038519	0.828991847459736	0.608318291418936	0.545653852071142	-0.0521223581560676	-0.0256860435430789	-0.678325521241014	-0.279213738687544	-0.200198279155982	-0.233801847002421	-0.503465125904747	0.546648396468359	0.291747040346153	0.153854640593549	0.275257004103512	0.423105723989902	0.599732574629408	-0.394769870189747	0.120204257047194	-0.23695755621573	-0.697934946674693	0.576131707278575	0.681493706445981	0.278120995127679	-0.058142593061294	0.271316912919412	-1.58585956939277	0.281205215100862	0.477996419393042	0.252469296841122	-0.453615799428441	-0.553310410031176	-0.67059837720956	0.0902272131187606	-0.049757236189277	-0.734842969301602	-0.533534109270172	0.287765531608867	0.122705291483527	0.600932910765535	-0.05866524839027	0.521437388592395	-0.644561527661159	-0.470772220703291	-0.91668382002907	-0.78292605941401	-0.657258069814548	-1.00907358714182	0.0948335489768992	0.560983765018758	0.785245144025458	-0.0691204028780783	0.36604800132066	-0.385173573049357	-0.00494217548768815	0.476519093361481	-0.132114565751249	-0.807751259713147	-0.78121393314538	-0.0497082214740173	0.17023341607476	0.470547514938386	0.210106706917372	0.541971391244857	0.414670918844054	0.437703468510561	0.0487023636092024	-0.286413218297481	-0.476843080756657	0.883507210401587	0.548673696160317	0.196243617445135	0.419678883535572	0.47851444891271	0.540824192834908	0.26180056146295	0.279714987321853	-0.66187437582726	0.531709543023239	-0.335851478878164	-0.757522284431663	-0.257383533082862	0.393594413425051	-0.140990476179881	0.53018234272782	0.0114487096907373	0.155101095754425	0.258189137716338	-0.219069747438779	0.193337591000888	-0.472781798416007	0.0918607656655539	0.57207512400689	0.267399735830608	0.284108971420237	0.707758630601539	0.831738000471371	0.362662710845508	-0.646096155991694	-0.293484034853947	0.4211006058385	-0.223590121612359	0.0024136230266727	-0.0590773313132101	0.56168518072923	0.135215806360634	0.556369631739657	0.741964814914212	0.143005604966534	0.0239551146315632	0.350264298806737	-0.201056226218744	0.137080646299992	-0.150324536365824	0.102431473818696	-0.560432448455409	0.391430899908235	0.402292101601878	0.251522463454641	0.276353337087199	0.255256675356127	-0.20291882811712	-0.0796453504966018	-0.41816087006256	0.0921691507572583	0.0712832375344793	-0.189512445734116	0.131611364570639	0.18064857359308	0.248071502753094	0.314183120510193	0.235956926740496	0.482653355345542	-0.0655513767089107	-0.401765791638058	-0.442547606048654	0.0494036689035049	-0.480891656515683	-0.210015209468667	-0.0666282367010109	0.529789657731886	0.842609898935782	-0.0774963598630027	0.266109372538118	0.292961939256926	-0.323987697383626	-0.265124905640097	0.379939664664407	-0.374347487227345	-0.49043311991819	-0.157911639830816	0.185275899920476	0.248971485954457	0.361013997002141	0.334445326719891	0.453234546580325	0.443359405426285	0.432292361654856	0.434577310312848	-0.274522509752483	-0.255108757717906	-0.750505593598485	0.541541572580744	-0.262393993343267	-0.562883787708239	-0.300722429500688	0.0859787883712606	0.462739713195591	1.08842645275772	0.495076773704922	0.313152587413019	0.0372550862005899	-0.299969350788698	-0.182294117965532	-0.890517207004182	-0.666138932722599	-0.429496769170955	-0.365564380020087	0.401938500273365	0.0473229035179852	0.279652240721495	-0.11813786908337	0.360622592212735	-0.385688347331289	-0.147759337744913	-0.572717430489905	-1.0433563301171	0.686672249289192	0.509413761273356	0.905083262218028	0.487433420350574	0.262947655408097	0.752298223415976	0.102781851741973	-0.641900630809076	-0.370926612153771	-0.391698751260321	-0.496652345321862	-0.748544224354984	-0.967383041989786	-0.313569984832156	-0.274462310217741	0.612250027677746	0.533618505419969	0.460081867689788	0.211301610374934	0.367357425345108	0.5748014176173	-0.226159605293174	-0.338393587115172	-0.5566133702001	-0.820524925579889	-0.307774241300872	0.518488661954036	0.615141567428351	0.614092533333648	0.65625673155852	0.388633716994066	0.0887169184234311	0.359883302828591	0.261191975802547	-1.03099865062998	-0.635962701991306	-0.835170114030628	0.00483532001648758	0.325930744883574	-0.474959720900293	-0.824072189456035	0.0398315604098003	0.724352767844807	0.472993159709554	0.886952885380316	0.466383304266595	-0.613737775928916	0.304811917045409	-0.658830122937134	0.279389555491123	-1.03857709795749	-0.29698816071304	-0.391120799787437	0.433955234845817	0.315155647282522	0.235253219939979	0.223559097192112	0.433430963738993	1.01017809235642	0.172707409688544	-0.221967541068415	-0.0605324825968078	-0.624159157887978	-0.644449881543338	0.181355658213565	-0.728612734591439	0.391696072419697	-0.0468050074227174	0.334312858037496	0.416708868363649	-0.590395576171203	0.735726046454641	0.822634098738862	0.640261436635484	-1.02732801354338	-0.873171138685998	-0.223012703862388	-0.986886235525148	-0.0273501583647684	-0.972805946370698	0.0681611044668195	-0.38340694204533	0.492199233279775	0.538434330169321	0.283218686346485	0.38362524380653	0.214640568635332	0.179009043017972	-0.21833804830763	-0.954831433894314	0.318144503913755	-0.39009387558412	-0.294545761431372	0.757368572325053	-0.339181950461942	0.152065997641407	0.898236201840585	-0.0626034355633228	0.1889210149726	-0.285465869383907	0.524333766223614	-0.105350123584395	0.356032025573939	0.708122873436811	0.426959078641764	0.476356066191663	0.338210705110562	0.440539457787698	0.0727169089765946	-0.172599557204001	-0.71586592048563	-0.34118449521362	-0.385331414650008	0.675864524554571	-0.654714754350549	-0.502107911207237	-0.915619384528211	-0.366228311530301	0.0155328322242823	-0.400601071973103	0.0896130842317386	-0.568799326070702	-0.569787340281784	0.124715055287283	-0.0226392143893043	0.253540720025806	0.226764942445987	-0.103789761866005	-0.155911459164913	-1.15931677890622	-1.04984771106541	-0.972398723139769	-0.907507489597357	0.114851959004175	0.206827003287119	0.458277988586227	0.170789973160329	-0.563918918815987	-0.133106343905505	-0.667860525629991	-0.380492852300733	-0.00578346023694346	-1.75574859160445	0.00225929465598964	-1.29508891877728	-0.140498512230719	-1.26216003812726	-1.39460808328177	-0.817363135610832	-1.27105715076052	-1.62680737609919	-0.742066138948058	0.24638883664778	-0.653501911273079	-0.857928636692691	0.431486082503821	0.214931559469799	-0.92818697969673	0.624258755235555	-0.788703130561864	-0.491094137768197	-0.962756111229246	-0.486944626044367	-0.802369744045149	-0.843637234958403	-1.26567454575755	-0.941212941742023	-0.646977821368018	0.216726852241781	0.171762696444179	-0.808263425045171	-0.608563586631918	-0.663752136561243	-0.58452719229474	-0.456897074326643	-1.27881267966009	-1.00640477847947	-1.09492976902087	-1.16110782974445	0.449963487535316	0.920151064928978	-0.252674267289249	-1.30470553056888	0.48394312266595	-1.12525371604563	-0.700796443699911	0.762709144628851	-0.54897578711592	-0.472614398690136	0.493463816147741	0.373501350291581	0.920581421371121	-0.60088372737038	1.23518008550031	1.3320108947303	-0.173396173380586	0.89136138129119	0.590746282328012	-0.445812794052865	1.31485162116068	0.98108761969128	1.09305799591937	0.228665282134977	-0.430249830891744	0.602366753951212	0.850073502611943	0.282313689456758	0.399956143693069	0.290717724370014	-0.808706726955627	1.6223150978237	2.43630762365673	0.621694641188624	0.849234976557882	-0.641366212860663	-0.720663668596728	-0.745945029444908	-1.07237049593981	-0.129604016930916
