## Supplementary material for "Exploring functional protein covariation across single cells using nPOP": proteinXsinglecell_unimputed.csv (part 11 of 37)

	i10	i100	i1000	i1003	i1004	i1005	i1006	i1007	i1008	i101	i1013	i1014	i1015	i1016	i1017	i1018	i102	i1020	i1021	i1022	i1024	i1025	i1026	i103	i1031	i1032	i1033	i1034	i1035	i1037	i1038	i104	i1040	i1042	i1043	i1044	i1049	i105	i1050	i1051	i1052	i1053	i1054	i1055	i1056	i1057	i1058	i1060	i1061	i1067	i1069	i107	i1070	i1071	i1072	i1075	i1076	i1077	i1078	i108	i1080	i1085	i1086	i1087	i1088	i1090	i1091	i1092	i1093	i1094	i1095	i1097	i1098	i11	i1103	i1104	i1106	i1107	i1108	i1109	i1110	i1111	i1112	i1114	i1115	i1116	i1121	i1122	i1123	i1124	i1125	i1126	i1127	i1128	i1129	i113	i1130	i1131	i1132	i1133	i1134	i1140	i1141	i1142	i1143	i1144	i1145	i1146	i1148	i1149	i115	i1150	i1151	i1152	i1157	i1158	i1159	i116	i1160	i1161	i1162	i1163	i1165	i1166	i1168	i1169	i117	i1170	i1175	i1176	i1177	i1178	i1179	i1182	i1183	i1184	i1185	i1186	i1187	i1188	i119	i1193	i1194	i1195	i1196	i1197	i1199	i120	i1200	i1202	i1203	i1205	i1206	i121	i1211	i1212	i1214	i1215	i1216	i1217	i1218	i1219	i122	i1220	i1221	i1222	i1223	i1229	i1230	i1231	i1232	i1233	i1234	i1235	i1236	i1237	i1238	i1239	i124	i1240	i1242	i1247	i1248	i1249	i125	i1251	i1252	i1253	i1254	i1255	i1256	i1257	i1259	i126	i1260	i1265	i1266	i1267	i1268	i1270	i1272	i1273	i1274	i1276	i1277	i1278	i1283	i1284	i1285	i1286	i1287	i1288	i1289	i1290	i1292	i1293	i1294	i1295	i1296	i13	i1301	i1302	i1303	i1305	i1307	i1308	i131	i1310	i1311	i1312	i1313	i1314	i1319	i132	i1320	i1321	i1322	i1323	i1324	i1325	i1327	i1328	i133	i1330	i1331	i1332	i1337	i1338	i134	i1340	i1341	i1342	i1345	i1346	i1347	i1348	i1349	i135	i1350	i1355	i1356	i1357	i1358	i1359	i1362	i1363	i1364	i1365	i1366	i1367	i1368	i137	i1373	i1374	i1375	i1376	i1377	i1378	i1379	i138	i1380	i1381	i1382	i1383	i1384	i1385	i139	i1391	i1392	i1393	i1394	i1396	i1397	i1399	i14	i140	i1400	i1401	i1403	i1404	i1409	i141	i1410	i1411	i1412	i1413	i1415	i1416	i1417	i1418	i142	i1420	i1421	i1422	i1427	i1428	i1429	i143	i1430	i1431	i1432	i1433	i1434	i1435	i1436	i1439	i144	i1440	i1445	i1447	i1449	i1450	i1451	i1452	i1455	i1456	i1458	i1463	i1464	i1465	i1466	i1467	i1469	i1471	i1472	i1473	i1474	i1475	i1481	i1482	i1483	i1484	i1485	i1486	i1489	i149	i1490	i1491	i1492	i1493	i1494	i1499	i15	i150	i1500	i1501	i1502	i1503	i1506	i1507	i1508	i1509	i151	i1511	i1512	i1517	i1518	i152	i1520	i1521	i1522	i1524	i1526	i1527	i1529	i153	i1535	i1536	i1538	i1539	i154	i1541	i1542	i1543	i1544	i1545	i1547	i1548	i155	i1553	i1554	i1555	i1558	i1559	i156	i1560	i1562	i1564	i1565	i1566	i1571	i1572	i1573	i1574	i1576	i1577	i1578	i1579	i158	i1580	i1581	i1582	i1583	i1589	i159	i1590	i1591	i1592	i1594	i1595	i1596	i1598	i1599	i16	i1600	i1601	i1602	i1607	i1608	i1609	i161	i1610	i1611	i1614	i1615	i1616	i1617	i1618	i1619	i162	i1620	i1626	i1627	i1628	i1629	i1630	i1631	i1632	i1633	i1634	i1635	i1636	i1638	i1643	i1644	i1645	i1646	i1647	i1649	i1650	i1651	i1652	i1653	i1654	i1656	i1661	i1663	i1664	i1665	i1666	i1667	i1669	i167	i1671	i1672	i1673	i1674	i1679	i168	i1680	i1681	i1682	i1683	i1684	i1686	i1687	i1688	i1689	i169	i1691	i1692	i1697	i1698	i1699	i17	i170	i1700	i1703	i1704	i1705	i1706	i1707	i1708	i1709	i171	i1715	i1716	i1717	i1718	i172	i1720	i1721	i1722	i1723	i1724	i1725	i1726	i1727	i173	i1733	i1734	i1735	i1736	i1737	i1738	i1739	i1740	i1741	i1742	i1744	i1746	i175	i1751	i1752	i1753	i1754	i1755	i1756	i1757	i1758	i1759	i176	i1760	i1763	i1764	i1769	i177	i1771	i1773	i1775	i1777	i1778	i178	i1780	i1781	i1782	i1787	i1788	i1790	i1791	i1792	i1793	i1794	i1795	i1796	i1797	i1798	i1799	i18	i180	i1800	i1805	i1806	i1807	i1808	i1809	i1810	i1812	i1814	i1815	i1817	i1818	i1823	i1824	i1825	i1826	i1827	i1828	i1830	i1831	i1832	i1833	i1834	i1835	i1836	i1841	i1842	i1843	i1844	i1845	i1847	i1848	i1849	i185	i1850	i1851	i1852	i1854	i1859	i186	i1860	i1861	i1862	i1863	i1864	i1865	i1866	i1867	i1868	i1869	i187	i1870	i1871	i1877	i1878	i188	i1880	i1881	i1882	i1883	i1885	i1886	i1887	i1888	i189	i1895	i1896	i1897	i1898	i1899	i1900	i1901	i1902	i1903	i1904	i1905	i1907	i1913	i1914	i1915	i1916	i1917	i1918	i1919	i192	i1920	i1921	i1922	i1924	i1926	i193	i1931	i1932	i1933	i1934	i1935	i1936	i1937	i1938	i1939	i194	i1940	i1941	i1942	i1943	i1944	i1949	i195	i1950	i1951	i1953	i1954	i1955	i1956	i1958	i1959	i196	i1960	i1961	i1962	i1967	i1968	i1969	i197	i1970	i1971	i1972	i1973	i1975	i1977	i1978	i1979	i198	i1980	i1986	i1987	i1988	i1989	i1990	i1992	i1993	i1994	i1995	i1996	i1997	i1998	i2003	i2004	i2005	i2006	i2007	i2009	i2010	i2011	i2012	i2013	i2014	i2016	i2021	i2022	i2023	i2024	i2025	i2026	i2027	i2029	i203	i2030	i2031	i2032	i2033	i2039	i204	i2040	i2041	i2042	i2043	i2044	i2045	i2046	i2047	i2048	i2049	i205	i2050	i2052	i2057	i2058	i2059	i206	i2061	i2062	i2063	i2064	i2065	i2066	i2067	i2069	i207	i2070	i2075	i2076	i2078	i2079	i2081	i2082	i2086	i2087	i2088	i209	i2094	i2095	i2096	i2097	i2099	i210	i2100	i2101	i2102	i2103	i2104	i2105	i2106	i211	i2111	i2112	i2113	i2114	i2115	i2116	i2117	i2118	i212	i2120	i2121	i2122	i2123	i2124	i2129	i213	i2130	i2132	i2133	i2134	i2135	i2137	i2138	i2139	i214	i2140	i2141	i2142	i2147	i2148	i2149	i215	i2150	i2151	i2152	i2154	i2155	i2156	i2157	i2158	i216	i2160	i2165	i2166	i2167	i2168	i2169	i2171	i2172	i2173	i2175	i2176	i2177	i2178	i2183	i2184	i2185	i2186	i2187	i2188	i2189	i2190	i2191	i2192	i2193	i2194	i2195	i2201	i2202	i2203	i2204	i2205	i2206	i2207	i2208	i2209	i221	i2211	i2214	i2219	i222	i2220	i2221	i2223	i2224	i2225	i2228	i2229	i2231	i2232	i2237	i2238	i2239	i224	i2240	i2241	i2242	i2244	i2245	i2246	i2248	i2249	i225	i2250	i2255	i2256	i2257	i2258	i2259	i2260	i2261	i2262	i2263	i2264	i2265	i2266	i2267	i2268	i227	i2273	i2274	i2275	i2276	i2277	i2278	i2279	i228	i2280	i2282	i2283	i2284	i2285	i2286	i229	i2291	i2292	i2293	i2294	i2296	i2297	i2299	i23	i230	i2301	i2302	i2303	i2304	i2309	i231	i2310	i2312	i2314	i2316	i2318	i232	i2320	i2321	i2322	i2327	i2328	i2329	i233	i2330	i2331	i2334	i2336	i2337	i2338	i2340	i2345	i2346	i2347	i2348	i2349	i2350	i2352	i2353	i2354	i2357	i2363	i2364	i2365	i2366	i2368	i2369	i2370	i2371	i2372	i2373	i2374	i2376	i2381	i2382	i2383	i2384	i2385	i2386	i2387	i2388	i239	i2390	i2392	i2393	i2394	i2399	i24	i240	i2401	i2402	i2404	i2405	i2406	i2407	i2408	i2409	i241	i2411	i2412	i242	i243	i244	i245	i246	i247	i248	i249	i25	i251	i252	i257	i258	i259	i26	i260	i261	i262	i263	i264	i265	i266	i268	i269	i27	i270	i275	i276	i277	i278	i279	i280	i281	i282	i283	i284	i286	i287	i288	i293	i294	i295	i296	i297	i298	i30	i300	i301	i302	i303	i304	i306	i31	i311	i312	i313	i314	i315	i317	i318	i32	i320	i321	i322	i323	i324	i329	i33	i330	i331	i332	i333	i334	i335	i337	i338	i339	i34	i340	i341	i347	i348	i35	i350	i351	i352	i353	i354	i355	i356	i357	i358	i36	i360	i365	i366	i367	i368	i369	i370	i372	i373	i374	i375	i377	i378	i383	i384	i385	i386	i387	i389	i391	i392	i394	i396	i401	i402	i403	i404	i405	i406	i407	i408	i409	i41	i410	i411	i412	i413	i414	i419	i42	i420	i421	i422	i423	i424	i425	i428	i429	i43	i430	i431	i432	i437	i438	i439	i44	i440	i441	i442	i446	i447	i449	i45	i450	i455	i456	i457	i458	i459	i460	i462	i463	i464	i465	i466	i467	i468	i47	i473	i474	i475	i477	i479	i48	i480	i481	i482	i483	i484	i485	i486	i49	i491	i493	i494	i495	i496	i497	i499	i5	i50	i500	i501	i502	i509	i51	i511	i512	i513	i514	i515	i516	i517	i518	i519	i52	i522	i527	i528	i529	i53	i530	i531	i532	i533	i534	i536	i537	i539	i540	i545	i546	i547	i549	i550	i551	i552	i553	i554	i556	i557	i563	i564	i566	i567	i568	i569	i570	i571	i572	i573	i574	i575	i576	i581	i582	i583	i584	i585	i586	i587	i588	i59	i590	i591	i592	i594	i599	i6	i60	i600	i602	i603	i604	i605	i607	i608	i609	i610	i611	i612	i617	i618	i619	i62	i620	i621	i622	i624	i625	i626	i628	i629	i63	i630	i635	i636	i637	i638	i639	i64	i641	i642	i643	i644	i645	i646	i647	i648	i65	i653	i654	i655	i656	i657	i658	i66	i660	i661	i662	i663	i664	i665	i67	i671	i672	i673	i674	i675	i676	i677	i678	i679	i68	i680	i681	i682	i684	i689	i690	i691	i692	i693	i694	i695	i696	i697	i698	i7	i70	i701	i702	i707	i708	i709	i71	i710	i711	i712	i713	i714	i715	i716	i718	i719	i720	i725	i726	i727	i728	i729	i730	i731	i732	i733	i734	i736	i737	i738	i743	i77	i779	i78	i780	i781	i782	i783	i784	i786	i788	i789	i79	i790	i791	i792	i797	i798	i799	i8	i80	i800	i801	i803	i804	i805	i806	i807	i808	i809	i81	i810	i815	i816	i817	i818	i819	i820	i821	i822	i823	i824	i826	i828	i83	i834	i835	i836	i837	i838	i839	i84	i841	i842	i843	i844	i845	i85	i86	i869	i870	i871	i872	i875	i876	i877	i879	i88	i880	i881	i882	i887	i888	i889	i892	i893	i894	i896	i897	i898	i899	i9	i90	i905	i906	i907	i908	i909	i910	i911	i912	i913	i914	i915	i916	i923	i924	i925	i926	i927	i928	i929	i930	i931	i932	i933	i935	i936	i941	i942	i943	i944	i945	i946	i947	i949	i95	i950	i953	i954	i959	i96	i960	i962	i963	i964	i965	i967	i968	i969	i97	i970	i971	i978	i979	i98	i980	i981	i983	i984	i987	i988	i989	i99	i995	i996	i997	i998	i999
P22626	-0.376702812354363	0.12821194068872	0.20787544726941	-0.341314311074624	-0.505719005945237	0.147601387001932	-0.437891163210806	-0.0212433668036487	-0.338019764051334	0.0606004340010645	0.106224394604206	0.220047608584134	0.361525186155326	0.806481079369289	0.313036340749842	0.338007191160629	-0.0500359629060602	0.182260827091583	0.360442878114152	0.564069520412864	0.0239512885888107	0.307788176465985	0.312877912181333	-0.167027706908812	0.315676685286002	0.26214628261898	0.274609124755151	-0.0547341950186429	0.552872767788893	-0.119104522944017	0.107197377000194	0.0618850198950659	0.393078214913622	0.457631744507621	1.23859840791418	-0.0269714583270122	-0.190702731533739	-0.162391541598363	-0.3159522083827	-0.464631206301199	-0.179211555598291	-0.176872094766993	-0.577296631601606	-0.321431135211691	0.389874012793708	-0.0338349617588753	-0.245690196132048	0.0582568428504064	-0.156173556426848	-0.0213897067608959	-0.0640836413732752	0.0758014656464401	0.0869482701489892	0.121089562456583	-0.169585555573858	0.260547208738852	-0.394829581067016	-0.460023044950841	-0.18558145232648	0.585465548151403	-0.223713520987155	0.075485694447691	-0.228144101371382	-0.00741073045983539	0.229437500480784	-0.118617459605263	-0.155140788480376	-0.295763486447382	0.386865557599342	0.00798115751260041	0.185681019003231	0.38816045005145	0.45414407158238	-0.212523485990047	-0.288141787986521	0.233288347103276	-0.0546062603278036	0.238186590660613	0.104652048293036	-0.356194695317846	0.210700160485509	0.372844789401659	0.206337707693165	0.309498615936417	0.229701504128163	-0.0700991262818296	0.164026763121742	0.345132389367358	-0.360443224957157	0.684524631600084	-0.163738049800958	0.61959796906704	0.177612536738173	0.475002495486816	0.375627830199842	0.35302469520198	0.358364781554876	0.0749809550699975	-0.0458605594871178	-0.204044983048092	-0.141530862114444	-0.211261925831324	-0.147225417742148	-0.22250135207044	-0.0792677669704622	-0.0564945376092723	-0.000290857327017665	0.158188609563879	-0.39995492905623	-0.110201911425395	0.28497073792784	-0.482004052387065	-0.0161511010093419	0.0615712496018659	0.162620834919292	0.222357941359664	0.533849193419568	0.324475695716099	0.328428370461558	0.196999383039059	-0.77781959324876	-0.133334945657558	0.262980732321933	-0.608254967830937	-0.139247907908084	0.642910578382895	-0.0653946779127453	-0.268107817479038	-0.602378471506477	0.259994811847222	-0.203555151463451	-0.548237372686177	0.0596967907932538	0.119541342573394	-0.297101008220234	0.21421710888925	-0.649318293191129	-0.329073197786815	-0.175697378776659	-0.252297671852042	-0.627825464314549	0.225833035157399	0.32685138984191	-0.0477700903018004	0.239937153697465	-0.124020030127362	0.0181766973311474	-0.044259587836463	0.0073438697868828	0.02381872086612	0.684037354811838	0.32941150404674	0.387776438028035	0.0749745534168542	-0.274714343431754	0.00642576954174902	-0.133160299126492	-0.404366894511165	-0.282307026677503	-0.840820170578356	0.361994099104419	-0.102710060417348	0.48292632482766	0.0332225276539056	-0.0629069858777103	0.596668112807473	0.322715035252212	-0.335770145768844	0.0949736653868671	0.131494344764866	0.144881161861606	0.299019142025686	0.0833665813642331	-0.364514709657756	0.131808983860286	-0.193483291556093	0.200417533966066	0.0438814564944998	0.260389100013788	-0.0178932075185989	-0.139442400985014	-0.123115532126409	0.0233522320459183	-0.0645922268265385	0.364135165949971	0.142787632557319	0.201507184896148	-0.273343746345297	-0.196095255669378	-0.0364720768831679	0.0582785776102658	0.0161294923485668	0.0299718857202586	0.179480488245505	0.00223883585567928	0.112582198378867	0.278383357644712	0.223547134125248	0.200848457298267	-0.160156979227561	0.522508837984508	0.0736469479123134	0.31589376898127	0.0197963840948076	-0.321010727972067	0.0967938550439521	-0.328443041673471	-0.34899069239773	0.564583058717205	-0.135534316815516	-0.0310274589340747	0.295096158651836	0.225802822373091	-0.0650867966932974	0.0468116683421057	0.524658772902594	0.0340259301371682	-0.0796128858157276	0.171934183618878	0.182186247188133	-0.233318928673694	0.0356245646024858	0.34012174968653	0.144576474402232	-0.394468491616351	-0.0399408338212555	0.168736378916706	-0.0834974659224289	0.892663517143683	0.306351549688227	0.217235992912031	0.198207060202457	-0.034616878572353	0.684726833088727	-0.109686924744574	-0.335329970974283	-0.0988337646921718	-0.130796259856247	0.235286295841871	0.188080795689362	-0.45176368090714	-0.172891695304981	0.451061488501062	-0.123881270162585	-0.145299978752552	-0.179204466174543	-0.520469068133857	-0.200952562578072	0.259384970803282	0.732035953532818	-0.0914953277026264	0.0966443003834931	0.151125849694603	-0.386397515230807	0.248521521493498	-0.229645133680215	-0.204106612701821	0.521719835181158	-0.292192707203676	0.0302097584977023	-0.107136494924991	-0.399559368133737	-0.319579070847298	0.177648656377521	-0.146986278015484	-0.482220917008061	-0.36726865243755	0.0859614591154338	-0.0741461987438657	0.0611301469148787	-0.0983316438916765	0.289812373067697	0.034142336491688	-0.380517645341672	-0.33107906281738	-0.266234357182079	-0.695417653411715	-0.0481436427944555	0.0425137235097749	0.0687276753258676	-0.0218884100263574	-0.901575000232416	-0.485243351464345	-0.219351323123754	-0.262030544902027	-0.575835218754954	0.165944880306696	0.00563875943453842	0.223393801856693	-0.373987459395769	0.148698904177775	0.336655301412694	0.399677527490338	-0.196436250341239	0.257719685408687	0.234204200027787	0.463355252477957	-0.0836964746749066	-0.108604198326892	0.209968670256504	0.125651763143569	0.523780521793786	0.197243045124621	0.407152667562889	0.170689917008277	0.0118073587088686	-0.0872791159537599	-0.144294603706801	-0.299357236182799	0.101174701981297	0.505673163042701	0.0920858812657568	0.337057334860327	-0.0547579031983665	0.267076757678333	-0.347364181338167	-0.06740777007867	0.272222294735011	-0.436872381976617	-0.186886464040352	0.137931441765616	-0.239934286362795	-0.063771898512943	0.00713000953174023	0.0303455815855573	-0.270091179597956	0.230558211166162	0.251641457018008	0.446653542968113	0.00620456554422412	-0.351515088586489	0.184730114020443	0.0856358275475157	0.574474567840436	0.0762783645406892	-0.122828447268132	0.101879887623956	0.459915636050089	0.216813170952218	0.721271715978762	0.10789191813787	0.254221160250883	1.07013778290161	0.333607457860245	0.204876169525996	1.00384340109499	0.60936592874692	-0.303866358244341	-0.194917256541066	-0.096116806691476	0.295729384143793	0.183933073676869	-0.123720847569104	-0.151936482283943	-0.147697263578993	0.296793087846571	-0.231920852167303	-0.244126727951173	-0.27248819862525	0.222574055804622	0.238804213915033	0.0492457885695362	-0.315402053776474	0.158894394709604	-0.138132640008626	0.125480037822837	0.263420882062624	0.222015199528607	0.0933683314326208	0.399632211443823	0.39645780964166	0.118379304167531	0.132880905497389	-0.102099148704737	0.152440103365277	-0.0835127737923427	-0.14969091845926	-0.0820360253796684	0.0167155156485961	-0.341276782573515	0.193425106702656	0.10782986674623	0.0873609036038953	-0.114028463785601	0.182569752731543	0.224974824210383	-0.431527718949637	-0.475272800986538	-0.286338342885457	-0.126354549373189	0.0447568441902725	0.0415249245220959	-0.010020537203738	-0.27784456390322	0.127246515781084	0.233042922732685	0.1600438238772	-0.223123260466479	0.194448063744882	-0.575767582280214	-0.235121679479471	-0.36572995325369	-0.417499871445405	-0.232805848280989	0.224225120398006	-0.434910192184106	-0.293804192607901	-0.298234553900075	-0.377049704079818	-0.246321921791219	-0.175328765009508	-0.224472821657794	-0.246774495284509	0.165487446481714	0.460160704761156	0.229618495292203	-0.0391274754391752	0.308875769637287	0.260515853795672	0.13727029543524	0.0695041304968476	0.187407164588597	0.164916764428046	0.173143305983666	0.57781244519046	-0.000454383162269926	0.256638559132185	-0.0461852988319294	0.0203394146172992	0.2717276044121	0.0806795063344136	0.114802819810235	0.376532491491424	0.182199713017235	-0.0635479465292862	-0.0229731394687875	0.282993160655734	0.227707022323363	-0.0940718660976199	-0.0241555487833953	0.124032393411239	0.0957599368974816	-0.125137218689407	-0.1642243070249	0.708046383175442	-0.119872704020157	-0.0646451747625566	-0.17296941482311	-0.0438317273449953	0.044454141900445	0.190302455895162	0.107039858522608	-0.207179281302751	-0.264787367551557	-0.0452146653533853	-0.0820859911383823	-0.625624880437424	-0.155671846831332	-0.258973256433043	-0.0340342806317384	-0.0698750311947734	0.186066413316506	0.038578607478458	1.79986989551918	NA	NA	1.03841855263284	0.530915246443336	NA	0.0893976412583993	NA	NA	NA	0.924034604882932	0.711569530757954	-0.113391909102016	0.0747634903130857	-0.293119801003116	-0.114920640076608	-0.115497078145108	0.0780358159870772	-0.0224274062932455	-0.361205362616208	0.24142501274483	0.21472315570167	0.331528325342663	0.243055110564534	-0.175830770937333	-0.0797861805751494	-0.383234699228837	-0.347514641009645	-0.194007634203696	0.0549917353754484	-0.155186599652788	0.221229049234389	0.233389119899674	-0.187171941790364	-0.356890794470125	-0.0189692161459803	-0.310014110416948	-0.228479097273668	0.151185530262443	-0.376382988255373	0.0530648206589838	0.301008727228047	-0.210578303251272	-0.147123334981838	0.0139456422648933	0.10971239947441	0.00521960673677617	0.464366674989113	-0.149451007014662	0.514896123700542	-0.10363580065632	-0.0806150892159763	0.282121923809289	0.0178657776046313	-0.132915361719555	-0.191712122420048	0.262437698621881	-0.201984051769404	-0.376906636970495	0.181246641553316	0.0766745803485739	-0.158381448932916	0.311182639661185	-0.145846167147117	-0.294520026135294	-0.0591359893724555	0.186878975590771	0.086070971012052	-0.0826999492008792	-0.0666663340945223	0.0130686341423379	0.177227504206407	-0.0803530618524083	0.237342508925945	0.132655097310213	-0.0613428652718525	-0.00155664219365373	-0.00485063652103073	-0.065388513880701	0.230384348288099	0.0783418216602035	-0.113764877886827	0.0233565112335722	0.235850777172563	0.167088402511311	0.122200970304931	-0.277298008840527	-0.0564171039582372	0.297724303273115	0.29087070028281	-0.0152018809338262	0.0409177150570415	0.172492051111185	-0.0738641243867139	0.0573746187097372	0.52987355876333	0.242751457919598	0.20275016888124	0.302826187744121	0.174617299212954	-0.067008126992282	0.0733862736484612	0.261679974544733	-0.0851578842552576	-0.300627121301414	-0.0881910470006952	-0.239865509444542	-0.140987408068044	-0.373161065692926	0.138315066109176	-0.170128405415656	-0.0970641117818838	0.145397030534074	-0.0514113033428068	-0.199866656510863	-0.134352541773426	0.136975842092282	-0.00623740048019678	0.21410550640413	0.0538523905071845	-0.0264850663522417	0.190329630196972	-0.0595243013211824	0.470250723948041	0.286671984640996	-0.0177939832575062	0.231851168904618	0.337269973314185	0.190347259711518	0.292852143208956	-0.140365525462998	0.136231503050733	0.416582308320879	-0.0837581455791595	-0.0799310707897407	-0.207039491652076	-0.201433020330608	0.168011714801482	-0.310009036925524	0.292748904560007	-0.225254135143812	-0.308285455756254	0.0010277757424977	-0.0358394136275353	-0.124320455685662	-0.336818516910374	0.0141289257731194	0.183459799477315	-0.100198554424501	-0.218203637207927	-0.00136449559823025	-0.320432970807598	-0.0889139825351584	0.143431403392416	-0.0600499640788366	-0.0985106967508943	0.0520788700698263	-0.0629592885848264	-0.40018220662115	-0.0187345960451533	-0.02130771220562	-0.0163611325014671	0.0806400740078	-0.188597593441475	0.387021018685214	-0.0681509520480618	-0.118219453290321	0.278425513447299	-0.0305717391659546	0.254198427677999	-0.396200433167207	-0.109681994891719	0.226115234624168	0.178979132040064	0.0304757740997226	0.117663301570349	-0.352967552148287	-0.291968778510135	0.178542590798005	-0.0971394400794296	-0.11240260819335	0.29631776816679	0.14022116845806	-0.105997399917013	0.0470986471269998	-0.303996699105575	-0.0428776601806805	0.0568908660623075	0.297370577983837	0.210703367781342	-0.211911139676299	0.231156569599053	-0.409865509998048	-0.017109189305101	-0.132958423226194	-0.152202355710386	-0.332686565131307	-0.139290944906121	-0.366860739711702	-0.105398692178936	-0.0655823318111149	-0.175069615889739	0.088878204970712	-0.140147671158476	0.219718267020441	-0.185399009767744	0.00360660927038696	0.298844644217768	0.513246058272599	0.426396591489267	0.381512767946768	0.628909772600778	0.372836939854374	-0.294191541183487	0.267400430092391	0.399221630980777	0.942504998410589	0.243415125463535	0.351549815501203	-0.077628828131812	0.328696542097354	0.156601097086322	0.0413912154491687	0.10795727818804	0.157324265973807	-0.0643054486644597	0.0242749505409341	0.0800964119964135	-0.28847372680696	0.139197457239973	0.191955743421441	0.182053872570482	0.0315170829066596	0.280368798832858	0.211471621040209	0.248098959643635	0.140844484182371	0.163337014547259	0.288287262677938	0.0230528407414977	0.0243920383440696	-0.193694215109661	-0.0783733580976039	0.158118007313909	-0.457846715027504	0.0626230594979201	0.244823730632582	0.195614581084396	0.0170552616813493	0.16172534533108	0.214305044639962	-0.162013517798879	-0.458463618208211	0.115094804134846	0.144659530339738	-0.164607681057985	0.0473229505534881	0.0560057760803896	0.0440873875583203	0.159466372749424	0.0584015897857742	-0.52797543509277	-0.232805442893531	0.276500924686317	0.0643357002352315	0.269927004903028	-0.257929088279009	-0.0884188472014469	0.21425276663377	-0.138180258336688	0.0929896510321694	-0.216933958745311	0.0512841840868988	-0.125755557729388	0.201486563961438	0.259923323196553	-0.219755894531385	0.2929950396779	0.180790505950419	0.098829557730053	0.380901320871672	0.142975984511989	0.116940313608558	-0.0452878928276736	-0.156420578536466	0.0737715103448543	0.0323544330053346	-0.187581885213649	-0.120730436873102	0.407503334733186	-0.167639519053843	-0.0450325227113249	-0.583060975125367	-0.173441456918991	-0.136848064147505	0.0573803158393579	-0.0859627760568833	0.102498222086509	-0.345173769473629	0.124991759094816	-0.0302627454743161	0.15002838318001	-0.0858443301200857	-0.075009348915518	-0.1505148224579	-0.199294217646226	0.29158728412762	-0.0200632553320952	-0.440255758662103	0.0925320404531874	-0.0758397837206807	-0.415958041224462	-0.283166324710517	-0.274293514455147	0.30714021704758	0.180636503121522	0.110340549887994	0.0870178762896839	-0.157712028935916	-0.34341569531611	0.323074968810561	-0.026948476248006	0.00327375752637008	-0.0272098191849337	-0.107950376180954	0.0188479504375117	0.0596772118041022	0.566618361363063	-0.32916993024628	0.381096103428129	0.118753209466561	0.508876637492233	0.100170715694718	0.12377501681019	0.210956121111956	-0.466819677952995	-0.239532308347253	-0.132593224007727	-0.270557383781088	-0.271129172344075	0.172182329181546	-0.483972472630627	0.0311743155231958	-0.682605491049494	-0.0589342548924862	-0.52194112776982	-0.418108197938332	-0.381417185704639	-0.72217944297589	0.162635772907968	-0.143394924220779	-0.104216665803781	0.00684707770966822	-0.175153793805344	-0.173035249996852	-0.310358152301955	0.46561535173317	-0.520664643333296	-0.24512504406659	-0.103066933016017	0.219495804135222	0.219079519339241	-0.360807880260923	-0.612962057763682	-0.560521287712768	0.373376822660893	-0.207657638446549	-0.321091000181019	0.0195347858548779	-0.722661723206108	-0.138233465149419	0.60925688761475	0.20907955562188	0.392233993045755	0.340210264679225	0.958785305430827	-0.0594304375425894	0.299338012619475	-0.0433339003622885	0.421268556235376	0.183198768968938	-0.0356298085719471	0.581222137905603	-0.313916940713827	-0.608562508589592	-0.224791879467332	0.0767557712346436	-0.187420869223983	-0.0678543661565448	-0.125733497775203	0.21609889882079	-0.135481305142076	0.0319921380513421	-0.0283327922994879	-0.146875118579523	0.00144566132523604	-0.138828034490936	-0.0970633836506758	-0.525546375159456	-0.441032718618732	-0.570446399991277	-0.240267544406588	-0.107071432350376	-0.370970798210296	-0.0156670509233712	-0.736262007804934	-0.18815342681442	-0.515033436735528	-0.17661069177357	-0.0658741058886882	-0.539532030751148	-0.421810726691989	-0.306381520075061	-0.367583749833341	0.291944455224061	-0.197318174349392	-0.0255867980460343	0.0554604852240959	0.0339605204859496	-0.341552596473782	-0.199321568573869	0.440331246255436	-0.296355439380462	-0.48206118388695	-0.144263226226022	-0.116027459446785	0.131403876791423	-0.240177022946822	0.0759090643114145	-0.126587180748938	0.0260802832300525	-0.33965805253998	-0.079812272341481	-0.188312516278404	0.194757996425526	-0.163438448978152	-0.450595004764792	-0.264042473388536	-0.13769371311552	-0.667329449615122	-0.121965698817775	-0.309928593117113	-0.224447690759556	0.059682498916902	-0.249426806263214	-0.182638516309391	-0.226866779358955	-0.187384592462189	-0.883151822904698	-0.150270935150582	0.192677651849455	-0.143563136012568	0.149770042745604	-0.0940975320081751	-0.379470133672527	-0.0738182286184404	-0.553201888266422	-0.167972775724865	-0.601006644552322	0.698885016054462	0.105699777286568	-0.223492956504027	-0.125455779177772	-0.0493016806564957	-0.0617549465568001	-0.242130889692373	-0.0778174006300069	0.0702229182347058	-0.108927136419471	-0.0957453221607443	-0.223705012655953	-0.0584378071576757	-0.62412367050343	-0.170751118480098	0.100193723631632	0.0613303810539119	-0.716105449475409	-0.433797318098314	0.0785539088382915	0.0355882640069648	-0.210163898955242	0.168795886591672	0.143034945936352	-0.037419540951531	-0.228789441715465	-0.2899065783521	-0.474959225477083	0.0193258570934374	-0.246811576001457	-0.0581321246108022	-0.0668552739170129	-0.354690350774505	0.183842376190853	0.0707232659634072	0.45479438681669	-0.0404239959354742	-0.0144085417583777	0.244930051804598	-0.0162485203109027	0.180762763585102	0.0811665225183816	-0.0392892489659965	0.0288539849359944	-0.0938838896410501	0.117425665792001	0.037890125774146	-0.150793527479839	0.163139859837631	-0.35652233080508	-0.287986135272124	0.0317492063396723	-0.183686511887744	-0.329365926395452	0.140386040846065	-0.110172662181837	-0.127983547976859	0.0537698553665165	-0.311866737691257	-0.143668292383171	-0.167674869514113	-0.264299794426266	-0.0705699488897496	-0.332684696918079	-0.0107256846747104	-0.339440308444568	-0.638072285493867	-0.118467186604624	-0.0278808942792154	0.0713184095601483	-0.331037019233411	-0.122036752906595	0.414207847602618	0.38986386233524	0.334828350195094	0.148939199475887	-0.0165779348010253	0.0560195515735311	-0.359153740924932	0.453162780324433	-0.0820702751695845	0.27314189289321	-0.157605816998595	0.0713279495831884	0.15637748860982	0.211011122375674	0.37165925073947	0.0118855041543721	0.227686405386635	0.171252690042199	0.301908944521446	0.0705036120627666	0.022553511205625	-0.0819627089382653	-0.272010420950251	-0.103007055965857	-0.0732570197799805	-0.221670979599684	-0.162168368107683	0.186341674166472	-0.13817149282339	0.0277973715153966	-0.0921001959334961	-0.170327694307889	-0.30146558063763	0.00863880746348173	-0.272284050595567	-0.360710750755553	0.280385808499434	-0.114148922493436	-0.453698912008559	0.110581773158438	0.235420381829967	0.0479221713542358	0.0967185871861229	0.281917000768369	0.35694371984953	0.303981647287456	0.346103476730482	-0.247587804450146	-0.153205472909074	0.0677854266991478	-0.0447444111057185	0.181981298940075	0.0570691010881861	0.400830095241304	0.167747654858881	-0.00110872080145686	0.159907300601345	-0.0801810650795182	-0.151288080619729	-0.251337987987985	-0.0817175023293882	-0.32550003993744	-0.0852490667121988	-0.15538350676571	-0.0472090573764176	-0.0805795073909967	0.199928455348616	-0.134678915779987	-0.222765777581326	-0.48423181057377	-0.136961155820667	0.140084001780932	-0.111892913620301	0.478562935314027	0.18423097379274	0.203012737865735	0.299613214292448	0.201720717621954	0.0101315459194736	0.0639983697775017	0.203824004781136	0.0251489651820885	0.168234949350059	-0.126990032729309	0.00628353556008246	-0.382897113254067	0.0363741749706911	-0.0339747358342888	0.436806130405508	0.0792288076656962	-0.0832252754178443	-0.032773275789838	-0.0946275743845213	0.131525379134556	-0.713113042442878	0.462616705003447	-0.0356672765979138	0.489204163248222	-0.626629969457052	-0.061021753274539	-0.135127572353046	-0.159139366310345	-0.456166124909429	-0.398065336473333	-0.245157965310244	0.366416842489406	-0.311929266592178	-0.353606354519662	0.790276671190962	0.430970092414445	0.128633173446074	0.349191204191243	-0.0133622494993841	0.240697590035006	0.0925739476531677	0.0981267609125179	0.0375187921667506	0.263389281141809	0.170295943482127	-0.138715990562681	-0.155717546873094	-0.00484668016487547	-0.0588286086725198	0.146861609815318	-0.114991740530548	-0.190003220232255	0.107651485116283	-0.49988060372571	-0.396561071621365	0.136583827272874	-0.326614343748841	-0.0635452731622956	0.517011692320685	-0.165497874127509	0.0452182594909695	0.0650281502388567	0.175093163139283	0.320973791318021	-0.118342935109091	-0.14057190532853	-0.160279699526673	0.0319246727311541	0.370681099591648	0.258670311379447	0.126889529459766	0.308116688697982	0.258933034629876	0.052113884414005	0.0257345782062937	-0.378661124359347	0.0223578039523111	-0.231197328959778	0.00874391309528454	0.336381592265465	-0.598608405413398	0.0828201527031672	0.087436740514202	0.9842883219018	0.135135191407326	0.175499861338696	-0.038665947202457	-0.0230153083341324	-0.180275992909455	0.131908487412357	0.398227296620002	0.439227868077175	0.290319833416293	-0.10433110198884	0.339506627695808	-0.380587300039599	0.0687320145274068	-0.30418379738994	-0.490901363706005	-0.46822253661072	-0.724233495312992	0.0176839366445019	0.676535626179012	-0.443477404081509	-0.320837232794966	-0.303901884051389	0.000164932965703215	-0.0877262965157107	0.0758236249834193	0.231416315466367	-0.0612401502019238	-0.127488569610384	-0.254246105234576	-0.169229313509163	-0.5851021444361	-0.0110868488387368	0.0376014336904415	0.070817568735352	0.0963592880351223	-0.0394057375515466	0.119868300120321	-0.105176109232019	-0.176667018705479	-0.16577461979889	0.173384131993953	0.0768082224857918	-0.306810411752654	-0.126823314273048	-0.717517683099883	0.201777927107878	0.286709319396392	-0.422106813072236	-0.109356292270282	0.0669143107122943	-0.205172116766128	-0.0936934151991659	0.150610572573975	-0.679133787562032	0.25038485893855	0.0568920424289939	0.157020653864922	0.123051377532014	0.037721464549347	-0.236632120854225	0.10566414036071	0.00849874914280374	0.281501594547117	0.178235380333562	-0.241525463540488	-0.027078982511009	-0.0693836790312708	-0.133942373144363	0.205302031187266	-0.324911620733362	0.0785172979781919	0.133300072221871	0.196767352584703	-0.433299637125338	-0.365952146858479	-0.0126851245170645	-0.668938570068975	-0.392169964880928	0.25489070613164	-0.232309908735814	-0.37499188877161	-0.0682713581973922	-0.0650822253828024	-0.0160775144957824	-0.256825829467834	-0.0758697028141062	0.193515677996682	-0.187126022202109	-0.275991498035288	0.0265791765626717	-0.0508016089488807	-0.020712529781348	-0.289450809894515	0	0.16828003520033	-0.273388841036531	0.284943596083781	0.0142938063101862	-0.184487364775414	-0.196183978681354	-0.640345855919708	0.23959615717657	-0.163508091908122	-0.227618495487937	0.00235100552097366	0.0479382413979986	0.0785078531391084	-0.394539755284309	-0.514563774938869	-0.473386683394684	-0.474189673482735	-0.0216149663668869	-0.286593423103069	-0.295686564982726	0.026192280310418	0.293517043010051	0.294026098963128	0.315199658933354	-0.011133767723508	0.285990560949887	-0.0311959632359418	-0.156930491259825	-0.0479148466884285	0.0597672127917235	0.0168090802149411	0.413608481809687	0.159644650079389	-0.0436112914052589	0.181255020914991	0.216511539409074	-0.0167472400494844	-0.0689267178764328	0.193337850486314	0.140632998663273	-0.0743076771555618	-0.300046850703986	-0.0473030554882776	-0.220512370684633	-0.107580554713886	0.234773226088755	0.133197943369146	0.189678238560558	0.234414722497696	0.235438300866012	-0.300010978235629	-0.192217212874938	-0.341116289574167	0.324656183581095	-0.526841511295281	-0.10836810089817	0.0364661190226107	-0.230378718234647	-0.367537736601144	-0.0691038863260908	-0.185138404269747	-0.368611605355288	0.568015325223967	-0.428902311878859	-0.348019358063841	-0.18515818220729	-0.0324962111303037	0.111748994606313	-0.324053137732341	0.480682440457386	0.15306342519466	-0.091124964275506	0.108539345267986	-0.384952249722047	0.0528479041169971	-0.347146407395989	-0.423781682849362	-0.41587193867802	0.159123151687364	-0.153390295039107	0.111511056599428	-0.147279938370942	0.0159522372417694	-0.318927066402089	-0.0364802936894747	0.0584403842941709	-0.350695755079914	-0.178271203440179	-0.293257957239843	-0.255340230082511	-0.29081728875391	-0.477177436967065	0.118647736281711	-0.362091599664909	-0.0994287607643864	-0.120528860261855	-0.0416616448663108	0.0550510471429087	-0.38989201065925	-0.0461246244031718	-0.567732479355421	-0.215574884027487	0.316710469451379	-0.0852903336781753	-0.461199481070179	-0.457967470913736	0.032389361129012	-0.186365627000035	-0.236373714205117	-0.161087367770754	-0.0541963606593175	-0.345937078301158	0.054016755919036	-0.05323914238294	-0.1875908324182	-0.0793564436120755	-0.22119708951128	-0.136514023705769	0.0666046024694012	-0.225211732422366	0.373725229497665	-0.109436724882446	-0.039414738260407	0.375042327544745	0.239262427528375	0.410555986438159	-0.421731856632034	-0.422408418044318	-0.206522739952217	-0.404897339441641	-0.00615807434288263	-0.00220251079265199	0.372618546013493	-0.112774097936256	0.39712526036808	0.0547800438688331	0.203030668367261	0.331668099914754	-0.437975887781069	-0.406858754404477	-0.147360581318968	-0.0658524843105042	-0.433094752009642	-0.127783273620561	-0.0766838296497967	-0.339605030311178	-0.0792423492560977	-0.0439504978205319	NA	0.183838116649388	0.279441304297599	0.438364928705996	0.109807685562082	-0.0826985206566106	-0.0604581327225367	-0.376952369666563	-0.160445235132816	0.188552200386013	0.10851241805731	-0.0086464670877104	0.231906585040705	-0.0144507756317313	0.220113931205837	0.237195711999073	-0.503924397160091	-0.196101730419867	-0.42693404311405	0.198159780196861	0.0273809621741035	0.256047427990433	-0.612769832287744	0.113768260659246	-0.218541907888938	0.130264010320039	-0.0426031778195869	-0.153688174076279	-0.0257526550682568	-0.764585835072203	0.325730598012226	-0.720067217995143	-0.0862952179112542	0.191719127929704	0.382920021186143	0.241211699777051	0.41158478728519	0.214642107391788	-0.167063800409636	0.038093691486247	0.0849681489708064	0.244548896718018	-0.390038919781382	-0.00664511767076432	0.146089014957979	0.14226487740235	0.025926439723022	0.168186511211928	0.239644438512934	0.107521895537978	-0.0683581506097176	0.0782086702061617	-0.0220271835746012	0.236034986269756	0.192462596226908	0.179306503159609	0.272118385744382	0.136546358589142	0.320446856592296	0.636140872503856	0.535994127174282	0.336312491537857	0.253597944605848	-0.00295180264693279	0.315613280042387	0.0607469706670564	0.086120567541178	0.0984959882453999	0.0656005897745382	0.360576274893409	0.376061508849397	0.420143962562876	0.653331268927547	0.0829968893112999	0.461065997947207	0.457999547211771	0.610370442986956	0.294132083141878	0.171766625434914	0.368560074948511	0.27201630096102	0.173831753000273	-0.202900795412721	-0.29034858562506	0.314967305305013	0.0173044023024401	0.0887032367089973	0.300616619027752	-0.182819215226037	-0.197716618407487	0.0172242517519221	0.0579619069569005	0.232356254961817	0.383665033273221	0.182595569984452	0.472750203517022	0.212097348957765	0.0461952730116636	0.15707161589563	0.0442242278396436	0.417526934725573	0.122949598511725	0.137924271465398	0.45360336991033	0.0794525856597	-0.0497650464968161	0.613360786284075	0.56352773424846	0.661277812488801	-0.0448960840700999	1.09877147284793	0.512957731725239	NA	0.13309255770123	0.584851701934218	0.945996205814827	0.342751447664645	0.335768403930216	0.913478546478207	0.225323744750456	-0.591059471022021	0.507479189136472	0.0107991046480083	-1.60782861659142	-0.817323783624532	0.897836582170159	-0.557321366795392	-0.722602125175448	0.116295743266429	-0.00757981949484291	0.234899828729332	0.0186452862816006	0.165991442074171	-0.436763428048834	0.458633606188075	0.203087126585706	0.275385813405272	0.974561529634819	0.330213468304118	0.542786200083204	-0.417946361742407	0.363938715724721	0.0918164679019051	0.220207639890662	-0.610062449101857	0.429591177387939	0.146706088182848	-0.928845874393591	-0.127401013974001
P22695	0.0456605703438973	NA	0.612785853397139	0.194279049451138	0.306053291454137	0.785592237132268	0.074095785024608	0.721022047340518	0.242898224511974	-0.558493109362047	0.244971959525334	0.213350569606451	0.0537969344580099	-0.043869641923664	0.11219655545905	-0.121014307741662	-1.55375981972012	-0.296385810967663	-0.476143087665876	0.429081413351063	-0.655082360237154	-0.421374054748506	-0.327077210937195	-0.556696048149486	-0.110858974264438	0.892696956995048	-0.765388067150622	NA	0.571192695021178	NA	-0.818951728925931	-1.35793098088173	0.254340246348572	-0.330807985790471	NA	0.619139093504013	0.277997294956536	-0.706405092138204	-0.0386734695012368	0.0484074123135167	0.222656271587511	-0.126112849166539	0.31697762504344	0.113811480283601	0.489820704391168	-0.0897054396651737	0.132537480024995	0.0457308042218766	-0.30398855099667	0.284315485029434	-0.594054812799203	0.104308391886291	-0.172844838662783	0.835758316817544	0.546536888770835	0.563121605239738	-0.178625481461722	0.617181239518513	-0.265121174987521	0.364465675824222	-0.476324366297423	0.498752586785848	0.640589762240587	-0.0620511335415874	1.50569326962334	0.878753682509615	0.238449866768579	-0.0135968521435708	-0.366162801409933	-0.24859079886201	0.319940990791852	0.245545686088564	0.513503610554343	-0.632922470510675	-0.956810582787694	-1.30499204146087	-0.814056250099869	-0.887306321550428	-0.492726234127712	-0.227673406868507	-0.605373172449172	0.0545648391212904	0.128538733753417	-0.134204670745069	-0.387509763455434	0.109185363832967	-0.596617894909204	-0.58607943183724	-0.841055116132993	0	-0.109452271697626	0.202434882623773	NA	-0.408774900359421	0.638190459829584	-0.746744958510739	-0.0353660176260157	0.570172614695157	0.156288652858309	0.0495245116217062	0.0432605592897467	-0.0144322128269485	-0.61565743480602	1.13259042637354	1.02008043849247	-0.0401267627457639	-0.160757150695974	0.287929398676403	0.112549560948847	0.191387765539174	-0.116856414940532	-0.192766378485015	0.33440031992562	-0.219529776373853	-0.0420181530879939	-0.279171678811571	-0.420724193019922	-0.0165283640856258	-0.479439725940633	0.125943991866283	-0.400666487014706	-0.215630092597985	-0.206466657522595	-0.116579113115237	0.0215068225423183	0.201308745359134	NA	-0.517014439294177	0.798460143101756	0.444406993317796	0.650635607154149	1.40551545384027	1.24384735620417	0.761304262199191	0.910017791120975	0.219069694944324	0.708074236650333	0.342462983137449	0.454130619455237	1.40890065129402	NA	0.021867795320204	0.38815154755444	-0.919578671743886	-0.693794666508119	NA	-0.216519184574418	NA	0.0845389273421418	0.0497041564391357	0.126016959172972	-0.741523654945673	-0.485515122514294	NA	0.358380145154309	0.609131358837732	0.450299059640017	0.0844929691552737	0.487319253155574	0.287447681619381	0.43599829204831	NA	NA	0.252306311987756	-0.259765604975992	0.53449204921404	NA	0.203402075384961	0.799659557337272	-0.333142924508025	0.129971403778087	0.193809796074476	0.521058800119015	-0.0810146062448874	-0.297021543338376	0.558295738195691	0.415815362341567	0.576025171028977	1.00825233663332	0.633732367946893	-0.0215535154661266	-0.286023152269057	0.320556369135616	1.02644981380221	-0.568248915364482	0.216332458275422	0.502236732917403	-0.675412850297453	NA	0.528660345396631	-0.404903947834659	-0.0058330250946995	-0.649840837890684	1.33624799083427	-0.0682131707730552	0.130137526671973	-0.526694941012505	0.0912366470072376	0.0419889704155413	0.360365373667126	-0.476226978486601	-0.0563785541228599	-0.429883699002311	0.289960106352622	0.0874683545621618	0.0483849423920225	0.484982873789568	0.540987003628842	0.253376682973006	0.95760268998466	0.800880826259189	0.727022189709983	0.698269367395657	1.05431414376853	0.441628834838376	0.855661863471971	0.381419721232881	0.903911282543447	0.289979789156021	0.185952656372266	-0.424233467531097	NA	-0.436541596066283	-1.1901348004642	-0.424584163901858	0.282226120935321	-0.838522974806958	-0.674502546484553	-0.39381567484996	0.294833781520612	NA	0.0460333924500818	-0.501476613625739	-0.224428370265909	-0.263506427044823	NA	-0.367512817636109	0.182641230232597	-0.569450495540421	0.518776542985268	-0.509255413089668	-0.109829323179625	-0.505670757563696	1.12183546675254	NA	-0.506405766334986	0.624494054834575	0.745516181625643	-0.113371193478669	0.523642618440993	1.26854189492089	1.57855839797568	0.568917933380731	0.745980692694813	0.853920497832431	1.09149888349041	1.0896067738354	-1.01663747827766	0.631983243415096	0.351955031908984	-0.0815458885655852	0.417445647004523	0.0607991611062273	-0.0282621775359004	0.16296840940432	-0.734340818597357	0.135100979389097	0.170848082863798	0.0312560031227161	0.770431471263896	-0.278512814207897	NA	-0.272845900711379	-0.536805757254113	-0.386074312782549	-0.26247033727417	0.208593717822269	-0.585643857075656	-1.09798506936062	-0.169740828648687	-1.08938755146772	NA	0.0539925901288127	-1.30836949593601	-0.0662896224238486	NA	-1.85997151344563	-0.236799288756059	-0.453670024366732	-0.089610046725235	-0.971860422414226	0.266603856985357	-0.316826311086569	-1.01215151315876	0.83151883247947	NA	-0.578775517310874	-1.17503620655418	-0.306684776319545	-0.707650238782919	0.0714130717140658	-0.51187417006202	0.0256895838625456	-0.0512333905019723	0.398982909224101	-0.0915295852023123	-0.825705722327789	-0.275473791158726	0.0428359295017774	-0.247161238374153	-0.22083279450623	0.518347059875471	-0.203004076933411	NA	0.28144804983444	0.46685280939059	0.000106183929040864	0.172171139285541	-0.498980622961094	-0.228103989078367	0.380583704565737	-0.173011092416429	0.506556815666716	-0.696567273695957	0.121429781826441	-0.0499270136021231	-0.190435502720805	-0.550710169732927	0.306409712081607	-0.0241771005149856	-0.614411988441917	-0.238666167197826	-0.800355588088272	NA	-0.423047597313248	-0.0421280574479819	-0.265928372022629	0.0389997711646591	-0.0578261081347929	0.578201725273303	0.181769007155454	-0.467523108740823	-0.189003898981411	-0.552799977717027	0.358655743437922	0.0410520691090032	-0.571972872892056	-0.730969681467365	0.209282109164379	0.160181308986802	-0.67554978732495	-0.0403520872331346	-0.435512558747147	0.178657621029861	-0.539459453367214	0.245614710624601	-0.269463720983107	0.129167559862011	-0.975629891870998	-0.073703925898633	-0.10791792452002	-0.132648799835577	0.00182679340435806	NA	0.36558988383989	0.068966052639198	0.260636473171122	0.225232691581936	-0.0985496542373903	-0.0957475179910951	0.218673487938296	-0.0909309512644812	-0.207969243132687	-0.661428395228008	-0.246665974132995	0.0793560661201958	-0.481996865651144	NA	0.134512032338501	-0.141219730512591	-0.0816344827189294	-0.566400845781088	-0.414420053333853	0.344479598805551	-0.00773385235669649	NA	-0.66141739496324	-0.27727529415026	0.0233615951509283	-1.2959264815083	NA	-1.24391001500136	-0.803022534367701	0.100233999696812	-1.47513291417186	-1.03587370958144	-0.114523699366079	0.00432255955598297	NA	-0.052573703531218	-0.440817964016145	0.0949263725489791	-0.0688042495199468	-0.261007230283016	NA	0.199606152105037	0.416051222371752	0.0918056470601774	-0.398467409724798	-0.0692618662916584	0.576120900702461	-0.0659587152172647	-0.227261951247288	0.414823980693703	0.234342801462055	0.334510294587565	1.06346921009362	0.00517467406428807	NA	-0.139729809132462	0.118287009246628	0.106069614473926	-0.342865028259221	0.140839517785378	-0.506488775348612	-0.00142575270651315	-0.178928217157927	0.679557404055906	0.626630756795562	-0.201381752733339	-0.241958188152655	-0.41265753730944	-1.17639840480807	-0.170686909126124	-0.180527379693458	-0.496943484675907	-0.420760527048451	NA	NA	NA	NA	NA	NA	NA	NA	NA	NA	NA	NA	NA	NA	-0.465499266110769	0.365294987006283	-0.639037328657839	-0.00629520742685099	-0.729078270533055	-0.424104526301853	-1.05217675202107	-0.563303067939847	0.286213995385633	-0.143211249041456	0.266175052681296	-0.720941917127004	NA	NA	NA	NA	NA	NA	NA	NA	NA	NA	NA	NA	0.163406738956864	-0.563306296855755	-0.354537031826513	0.255766869867309	0.392099018051903	-0.359075019688914	0.410835375218046	-1.24340934711837	-0.661171953490177	0.539107815710869	0.148404393014679	-0.447251583886656	-0.0983609575420897	0.308286400676999	-0.108545242649345	-0.195998900417372	-0.0825050497618508	0.191460300680461	0.916074724261855	0.0386881843237699	-0.507764048344418	-0.697911982165196	-0.868302380290351	0.169564543000913	-0.352005742470991	-0.334984658948623	0.598134484699682	NA	-0.281109165899555	0.906074071935846	0.26763266849567	NA	-0.0397281809397965	0.70217932836569	-0.18003589078548	0.598887447162649	0.312924706132073	0.0109686979043764	-0.364280819904237	NA	0.0453466454021685	0.457834441777013	-0.178170956907376	0.492674060098512	-1.25765019306076	0.385117610165789	-0.245908902120422	0.527473001476285	0.562210321439127	-0.279854769743468	0.720594031952564	0.01353023391739	0.410032674882754	0.788877368591811	-0.276066229055089	0.248951741507912	-0.53269396194905	0.162261454950539	-0.100393852177186	-0.214034276969884	0.361557561108362	0.00312378685408714	-0.0485939911729765	0.275053183190807	0.384515950424157	0.691002714794225	0.281516284054108	0.420206165416563	0.26504783132433	-0.116159586337023	0.738499105187272	0.885661477160373	1.01187133933932	-0.204562980189249	0.749823552952754	0.0105248096814637	-0.0502065465931683	0.0919934360322364	0.232419170790687	-0.0465339714634146	-0.478254809395296	0.66828287998307	-0.973475572982626	NA	NA	NA	0.403253754402735	0.109475953144721	-0.262248718350641	1.0105055255177	-0.0543118169856156	NA	NA	NA	NA	NA	NA	NA	NA	NA	NA	NA	NA	0.0993615841518502	0.659056356712606	NA	0.820258008972061	0.509984340194981	0.676930509695715	0.317054296591834	0.491624953994107	0.437305905292262	0.264563184462484	-0.0185349396903742	-0.0664899453214418	0.4279328361675	0.192979675718545	-0.0397957794336589	0.334388162936065	-0.283766019924025	0.17797286847325	0.401594839527872	0.276203003265084	0.117445223196036	-0.404647677720415	1.07393321721707	0.447760699901985	-0.112887133531976	-0.447417883978216	0.554774547401328	0.475942073313424	0.205712046913951	0.524428019886612	0.610199774385448	0.498461375140262	-0.117117160028917	-0.694673225829361	0.0351811490120197	NA	0.50253689393797	0.33863320224773	-0.22417732362688	-0.79834548489999	-0.109983740635411	NA	NA	-0.3959577914364	-0.594698610617797	0.383104624785724	-0.115334415945253	0.249336195408534	NA	NA	0.751793909914191	-0.257377467889429	NA	0.499695413453226	-0.299790351251443	0.28678369549576	-0.615475074999494	NA	0.15178433822191	0.0326999825083369	-0.243163879793157	0.18857103037439	-0.202759939645716	-0.460634331057439	-0.104889710942616	-0.448187746437977	NA	-0.0417187231030494	0.187543541810609	1.24448498395862	-0.19358425098884	0.445460671680675	0.272802319956701	-0.163608591728682	0.0449487625761443	0.18981803961018	0.00578840778390717	0.122086924354409	-0.534266248053563	-0.365222204107009	-0.464083325333138	NA	-0.790287685898964	1.27255325208148	-0.878798928003317	NA	NA	-0.301005765343242	-0.310704731890144	NA	0.265337657121446	-0.463564593615181	NA	0.046006882833776	-0.787814377917232	0.839146172431003	0.360456079404869	0.674862924423761	-0.142784551864884	-0.0195466541546546	0.21709603991803	-0.16834797402626	NA	-0.89283439521637	0.165811812521311	-0.0397749241684399	0.0117238628816842	-0.130815235095012	0.285621141729986	0.978025323901038	0.313168733054036	0.835773125846618	0.510748855655422	-0.0652535756297212	-0.13536130864104	0.138022330804129	0.506741260407457	0.278264356181378	0.458528096586201	0.48741828461223	0.0705728730870685	0.319010938411918	0.449151865909904	-0.308423429143938	0.527728562770973	1.24244468851326	-0.00270662471246211	-0.307156951402394	0.193014680765666	0.392448524568872	-0.583419901173617	-0.383640217040423	-0.059006954683688	-0.638209543131588	NA	-0.190634777194605	0.108976905880421	0.123304537839714	-0.800840028677067	-0.292241574297402	-0.461472377130183	0.346666990818294	-0.886381397089414	-0.21388991153753	-0.229469011919662	-0.387495571093504	-0.798781983589255	-1.68841229168509	0.537675299446978	-0.16875493685805	0.287117420134057	-0.391879787503953	-0.193892386352718	-0.164933211571388	-0.129785410719259	0.187660186847887	-0.0391249742479186	0.431414986914128	-0.571764784194771	-0.139592091876409	-0.384720738318682	-0.03965784243927	0.692291760094912	-0.514806983082966	-0.17426639937544	0.269342134723831	0.0365086355675425	0.607030939321426	0.291718144204803	-0.253258093157079	-0.371858687983281	-0.899102587594989	-0.626787119674496	0.13127403307029	-0.0326662557707951	-0.192409107433287	-0.191518943234667	0.564191911358015	0.0732276802192039	0.0273133858939598	0.958760493669482	0.44623088927244	0.117477606854927	0.214382203696369	0.3658058547682	NA	-0.00442932874681544	-0.0752417141711921	-0.523564133722621	0.148945336455917	0.374106438023471	-0.193295073104782	0.788732656881016	-0.032471828104237	-0.220104840736339	0.526433104154914	0.297386128229823	0.781790080721269	-0.630438305979302	-0.26557198704514	-0.0322092165098904	-0.246899276364164	0.309872271318593	0.0658169169872539	-1.05204318715152	0.151066706502775	0.472204890542328	NA	-0.457569483904185	-0.1172058264522	0.764759428264594	-0.0274539433664396	-0.229392889654186	-0.587507992091833	0.491455828321863	-0.256056692087765	0.0734346950512642	0.437623782152953	-0.0469971265994551	-0.295931972307764	-1.5565332645027	-0.729390360805729	-0.520525978284925	-0.151172591450304	-0.368648874695391	-0.0673514879367266	-0.244585088850515	-0.217170005850231	NA	NA	NA	0.322960680371352	-0.186256600220184	0.300376750918339	0.40254986933313	-0.514621552326889	-0.46408947369528	-0.0644577863982905	-0.612897725591392	0.790138618813744	-0.565768919917627	-0.774677761528822	0.148774785978829	-0.711655471369504	0.143934919661794	-0.162863861642198	-0.256401353258763	0.293724981796366	-0.821632094116075	-0.907503203205495	-0.0324838431973173	0.275185514471631	-0.014134005614631	-0.561783849478051	0.311385509761176	1.10151931350498	0.433712041248924	0.471516105438412	-1.21919309393258	0.16562183278316	-0.196974657270404	0.191257496331585	-0.00204051916204698	0.132156982421001	0.25518326301086	-1.07043027045376	-0.107442248420444	0.00632199663170135	0.737360042974955	0.242451028587285	-0.277002838140106	-1.74868503725683	0.288014458060286	-0.160515721859515	0.325843297054366	-1.23011861689942	0.414001825082798	-0.38883446712342	0.202865017273255	-0.255241381313422	-0.294533922216844	-0.583292463629661	NA	0.228799773084343	-1.0217646974333	-0.804723826111407	0.022089585171231	-0.119487545938951	NA	0.318032973441695	-0.240487127798352	-0.792158745378213	0.0375286656448993	0.362283179157497	0.139474446628419	-1.09662253432133	-0.571101814097886	-1.07814224129273	-1.28350998734158	-0.0886909345485684	0.0122825584477361	0.0861312132174752	-0.389681639812114	-0.467538862782145	-0.693434159442407	0.383165255373835	-0.773573148141445	-0.22084308518805	0.921496098814284	-0.13803966317625	0.571429564740879	0.865949744511107	-0.704958029270575	-0.645161446819062	-0.0487476805139805	-0.410722732251441	0.502556028665895	-0.879862972367427	0.345490231212748	0.281253730929623	0.864126057930788	0.280724168362911	0.165051463024761	-0.442273661451726	NA	-0.316842942490391	-1.07839947567063	-0.631037513614754	-0.754707254052806	0.0719857899129769	-0.418132980547658	-0.102932728188662	-0.312773104647176	NA	-0.870970229142826	-0.476353433101815	NA	0.12114204700887	-0.234417972170057	-1.03383218810548	-0.0311217641917946	-0.401137204650639	-0.336104680004935	-0.580473265017534	0.795397486607706	-0.192675072452963	NA	NA	NA	0.0113682658032449	-0.647922431879406	NA	-0.160489763902542	1.14345969167027	0.268071166139938	-1.22131205688676	0.0597121770515031	NA	-1.07781554857639	NA	0.483576137594997	NA	NA	NA	0.150646636190786	NA	-0.19370797179645	0.239500072786683	0.920192031235724	-0.942820884567626	0.17588974749971	NA	-0.0935654140074476	0.141722016891659	NA	0.157046607625982	0.259669560278727	0.290999141594167	-0.162631414111149	NA	-0.623429353264731	-0.739716888212512	0.0565135685409112	0.359421382111336	-0.947836909060179	-0.343150984460922	NA	NA	0.125810798750938	0.0891478257144387	-0.332061050531203	-0.986620935840529	-0.144599594055393	-0.344950329717782	-0.373454295392174	-0.0186782460857639	-0.530069614434444	-0.885525237966498	-0.718929918839026	-0.691234816590101	0.349319133328404	0.232469268948272	NA	-0.985914453936051	-1.44010860417717	-0.072300368967239	-0.334750301495912	-0.792629526908062	-1.18564773296604	-0.572581759161989	0.337925602864832	-0.960857657314084	NA	0.219621214361165	0.14657401381353	-1.34198005117743	-0.943631088185831	-0.0560555111272135	0.245402940933541	0.696107739295488	-0.407320487338228	0.464103013239302	-0.200572225362521	0.211086889563458	-0.198313999600113	0.183217692916635	0.901629013059407	0.759418868138157	0.322012476111629	0.961445035790433	0.240664393884793	-0.779623724553129	0.00579379274013759	-1.8192547892772	-0.258857588297826	-1.2851554214797	-1.09261548298642	-1.1727397367626	0.100296562583003	NA	NA	0.447860532729771	-0.308776673687504	-0.358151454640121	-0.373210239030556	-0.226260001351224	0.0575566465833292	0.765509391840113	0.229175753804592	-0.0751962805325495	-0.541375394115259	0.658015580515191	-1.18974819874325	0.169051794305678	0.25848428006258	0.801314504410736	1.16834381507981	1.35490136307478	-0.779009180342695	NA	NA	NA	NA	NA	NA	NA	-0.700260932038931	-0.281639437901684	-0.807964464155049	1.03813799562908	0.085429355514073	0.446627961867067	0.117194995739286	0.193376234477533	0.10492450579728	-0.150230810900466	0.341835106959734	0.222960983366519	0.305315177456429	0.467720892289915	0.130330667077781	0.082338662649901	-0.117751701035344	-0.522439425023603	-0.229532497484614	-0.164853040388735	0.033651187220099	-0.3647535458587	-0.670682575632648	-0.253948025841507	-0.0732031602431342	-0.321587353805877	-0.293473482874468	0.10030713749542	0.0265700288966488	-0.628918927891026	-1.10673129287465	-0.973717293657033	-0.289273754986829	0.252182736761029	NA	-0.127117067621733	-0.124512555369614	0.405093056692728	-0.518605993880488	0.207881597407794	-0.434622297898769	0.225187780060119	0.299105391199686	-0.194718107951766	0.371909614296932	-0.424080438302492	-0.105564734331505	0.719626103557867	0.135421630020489	-0.436867905112573	-0.410664457092921	0.824485373046928	0.245362924039238	0.299710795742315	0.222690361690338	-0.783725347507188	0.518523297503874	0.7080237122874	0.20638252684331	0.379573502129626	-1.03878931949663	0.448624985046453	-0.826045248501573	-0.251922986136772	-0.22120994311611	-0.39656378678754	0.233556908200256	0.301996917039647	-0.0647352703340253	0.562991582069959	-1.33493032364517	-0.0804365844333795	-0.00521290033672795	-0.0538680723195909	0.59492848725118	0.0103152147147828	-0.729540890710049	-0.282500395346601	-0.0759315522894552	NA	-0.0669494648408817	0.54866404170108	0.250572867839422	0.241999555487665	NA	NA	NA	NA	NA	NA	0.438774592289637	NA	0.855186624203092	1.40180929547889	0.685364104951977	-0.0303415848343905	0.182074050463423	0.240412751659745	0.693329071203628	0.628858888547896	0.672356543219609	0.508135237056588	0.683837278450607	-0.120206127781034	-0.235353340642562	0.708095976738942	0.787770416580351	1.27994973054836	1.14671687159682	-0.392860065274178	-0.957897467823237	-0.158912224345291	0.428453829286205	-0.564469530823073	0.51948555737497	0.0166426971019394	NA	-0.322442069323729	-0.482418942720846	-1.19813151684937	-0.628737564025988	0.16438552990976	0.150254520002336	0.200650224530843	0.43069862475919	NA	-1.3039622088154	-0.177894135733685	-0.880737845709718	NA	0.772462565651619	0.674187889424701	0.387760207599422	-1.15606167570452	0.068096437141983	-0.351498970077491	-0.942855308241786	-0.320261613927633	0.0929349546935242	-2.10890028303666	-1.03351957388736	0.123489878274959	-0.301395448473837	0.0735103149192638	0.183184345642251	0.0140134583014971	-0.457690385806138	-0.640045025173566	-0.3163622580782	-0.706097199334867	-0.0606959019723809	0.243438725702204	-0.17774417886383	1.22004565386452	-1.23823550112956	0.00702576230634464	0.815672914708543	-0.344458566503251	0.877313502731528	0.946173256017346	0.401413934855333	0.589436942637518	-1.17258971134818	0.748509938931921	-0.0268217772003045	-0.757095730738538	0.116372024182556	0.163040690746228	0.38900931056214	NA	-0.788594876023225	-1.76166485273269	0.688764341991731	0.785098318785271	0.769693575942151	-0.36226202176158	-0.487526514762613	-0.267329906293227	-0.362652914139142	0.293477767555214	-0.25293588782295	-1.01596075567145	0.0413812148597736	0.0227753717582745	0.706707517477884	-0.114402883763822	-0.87099227394582	0.0295900745109138	0.07862828052951	0.308650550110865	0.0535568346368365	-2.11487067420942	0.698323710866712	-0.0219727292159076	-0.288399148844786	0.415034246478812	0.267416607116184	-0.644088565797584	0.264542749773762	-0.573864772102612	0.0300848331411243	-0.125003009803322	-0.0480416994647868	-0.534865867441592	-0.123988501652072	-1.82829071453289	0.0966423592904139	0.496927664571762	0.26915207768956	-0.0257624170038004	0.0239382308731958	-0.218668075567572	0.184455471427646	-1.10854111768546	-0.781986590755338	-0.0919342069583392	0.0246845499081354	-0.155186170927541	0.212251890650056	-0.135677221845526	-0.1274186927874	-0.577788510355817	-0.144556329741381	-0.305230752849324	0.275599427963676	-0.141012288638262	0.348485828985516	0.365887196663902	0.36757958251894	-0.317072912447912	-0.20675354383674	-0.022330070204462	-1.27363320352105	-0.983974849031563	0.175225822542502	0.665235427862919	-0.0257676434435785	-0.149119327639462	0.145606462554183	-0.0759864870279938	NA	-0.725414748703238	-0.806698441158995	-0.386013928956817	0.379607530183648	-0.152472274038492	0.576922990533239	-0.469423784798281	0.359752033614607	-0.0628549586077283	0.424046063092675	-0.505143829494695	-0.714482698863634	0.807873980042907	0.156515300596256	-0.437238111523877	NA	0.269494783908734	0.930473583874494	0.37011547119011	0.284684517837526	-1.41205756275987	-0.49610581044114	NA	0.166721668089665	0.625031160302391	-0.334059326158027	NA	NA	NA	NA	0.0394148248489671	-0.591695125507081	-0.486123261103857	0.669282890395944	NA	0.00056981596999375	NA	NA	NA	0.384548797679926	-0.533515043248996	-0.0515731530104124	-0.270278321964743	-1.03883690184464	-0.122063545925329	0.188058215011918	-1.06528171316832	-0.0420131096346525	-0.201298663044844	-0.0325032375444803	-0.324451535225471	-0.30882251853358	NA	NA	0.0445123970640686	-0.673185117610909	0.258016078510412	-0.49839265548172	0.156149492806104	-1.00431242058525	NA	0.397908798015319	NA	-0.884424020520042	NA	NA	-0.621234562330861	NA	0.080067761549813	0.407355623499707	NA	0.719957107954033	0.289225124873821	-0.0313272015033568	0.812682643584551	1.07923617061582	-0.288527204794135	0.406170467115219	0.288222591826986	0.00845906956790041	-0.0193819725712692	-0.121639603493039	0.0290483770873927	-0.39412812253456	-0.204355709074583	0.261031344268986	0.411402768965163	0.2258668787605	0.659323106935944	1.17435781077394	0.489183033519946	0.547646409583322	0.969468438789034	-0.268452827050218	0.21211254112913	0.441911291226544	-0.013389028639003	0.510225744191515	NA	NA	0.647875668921553	NA	NA	-0.00334660153933582	NA	NA	0.115851423304074	-0.0671473290471785	-0.577057187063576	NA	0.374809386461418	0.334403442483644	-1.06347200338957	-0.345514450571295	0.662414793674911	0.422080471006075	0.22643138222038	0.54348334660049	0.50028356564604	0.468424635262534	0.868253317676416	0.722277223698892	0.0878640160457525	0.146259945240527	0.517397807515431	NA	NA	NA	0.193833462348483	0.0874678610410379	NA	NA	NA	NA	NA	NA	NA	0.896442525955768	NA	-0.723474390967804	NA	-0.586091553793721	0.0973373891705065	NA	-0.245751730501659	0.178040749337314	-0.666400834480019	NA	NA	NA	0.79289518403564	NA	0.864624228522554	-0.245752560787256	0.566356362850097	-0.0605332313932254	-0.488372896082961	-0.492234238510877	-1.21084036888199	-0.197862856003818	0.00296458107286834	0.788197369578835	0.353907529421042	-0.256324045027811	-0.0878098653414581	-0.284568043230156	0.0314566037223624	0.774534817933869	0.0561828585246829	0.0684625209608403	0.0711415613681191	-0.138979429854004	0.0214248893728765	0.324356865431697	-0.266228413358041	0.100637162873249	-0.101472720848404	0.202990280231547	0.0333488112279377	-0.317567416309505	0.415697561794014	0.488468027741869	0.315429814742344	0.475649602638428	-0.102163486116185	-0.238214073855202	-0.0115599670970303	0.530937539872655	0.264988749961183	0.322307952249614	-0.217281409629709	0.419301278991254	-0.733180809753317	0.113056646677999	-1.31477488111527	-0.492551737942024	-0.0390667968324783	-0.590503729528326	-0.607853584408831	0.255477886606056	NA	0.291363501630158	0.121457429488093	0.729876481282679	0.76049058551124	0.052339614278674	0.0309644574681493	0.286469771863929	-0.0952309292211608	0.643579876676135	0.397573707898691	-0.247092125904369	0.416955136361384	0.560013268085634	0.476589786712906	0.374997370547624	0.706816738246898	NA	NA	NA	NA	NA	NA	NA	NA	0.264407272411358	NA	NA	NA	NA	-0.579001968186907	NA	NA	NA	NA	NA	NA	NA	NA	0.142551118926449	NA	NA	NA	NA	0.472605888315696	1.44767616068306	1.84932575909601	NA	NA	NA	NA	0.673665968676825	0.132529650198299	-0.765549046311826	-0.192312570664715	-0.6142532874326	0.926923546469564	0.158894114774795
P23141	-0.286465377073497	-0.0777285769005371	NA	NA	NA	NA	NA	NA	NA	-0.308648519391998	-0.252324896675717	0.380460192550731	0.474831367508272	0.235196397373911	1.11071294031536	-0.237353244861391	-0.252973610816467	-0.447084135148319	-0.065830931635644	NA	-0.102014998893359	0.427989330476325	0.329296905585616	-0.109386213689675	0.0820840194598383	-0.394990863301653	0.198303947690517	-0.250019703067695	-0.341634957805852	0.233086863027048	-0.0753494536086357	0.29180828631637	-0.97748352723895	-0.65015320101331	-0.0554631315592465	0.0139842963110527	0.149672383551469	-0.363417036859628	-0.157038295690135	-0.00904878274020728	-0.126227660998976	-0.0558306722324216	-0.659457039807285	-1.31901112776668	-0.328862360743642	1.53424922206895	0.436933927870749	1.00940510211582	-0.279196579710101	-1.25543786443036	-0.149623797757028	-1.11768388861265	-0.669855679583781	-1.18316435017415	-0.654388548909965	NA	NA	-1.10610177188387	0.090127118041535	-0.625868383025399	-0.58578594417373	-0.108994123380848	-0.324822005845	-0.540087059498696	1.28259237905946	1.04467483284487	0.937325532199688	0.490383280537372	0.556730632945385	0.720563881711316	0.350032135227543	-0.308065045040458	-0.493796175631229	-0.437008725841478	NA	NA	NA	NA	NA	NA	NA	NA	NA	NA	NA	NA	-0.213153817963629	-0.147301158097151	0.326149930384737	0.973903887976231	-0.100792593953222	0.133950215551188	-0.522842927270849	-0.363797768726109	NA	-0.997426302729799	0.318229529899557	-0.643356119795078	-1.0019678413884	NA	-0.789310997283306	0.0612804157292261	-0.872158711004089	0.862229007601528	-0.516134642950475	0.15099138965206	-0.3672838998203	NA	NA	-0.829703211517354	-1.00838063935723	-1.54829735649322	NA	-1.11106670580137	-0.0697806068013041	0.321961812691999	1.72286008951646	-1.25239595980125	0.0897112873910076	-0.217514226734753	-0.195995346307384	0.165169001344542	0.0980641966012909	0.52446229731115	0.109000132843483	0.97924267574739	0.345573583245521	-0.22112392218696	-0.755006594796063	0.882547716529784	-0.462776626172336	0.377082242623567	-0.311752780156449	0.30019737998806	0.0851850524206532	-0.0660225326123214	0.0588290576036792	0.791334741800022	NA	0.0985006112048935	0.618466861731048	-0.555785434443449	-0.323619061039234	-0.47641011582099	0.586258802873369	-0.0608278225566288	-0.662689628790992	0.542469618827793	-1.71551149084213	-0.508334012242007	-0.38932552585645	-0.919621135229137	0.394664073129058	NA	-1.20733995264975	-1.06176297540535	-0.0376949513336666	-1.16061631793231	-0.752457359547915	-0.712122402543551	0.299426983176758	0.77348937291341	-0.121871318590595	0.702717569897585	0.671157110047497	0.113638415793904	-0.407952422777518	0.0195201438598959	0.333030596594986	-0.722836669053127	-0.438061362341933	0.209738863060727	-0.688414988053232	0.225903964630315	-0.320769496420413	0.439430618280349	0.261595356136238	-0.528646600458391	-0.611976205610363	0.284395361104099	-0.292848291524964	0.0505998016920262	0.024676510930724	-0.0748371871204845	-0.525559074557508	-0.439444725559074	0.349627870711705	0.586811787486798	0.297965703516177	0.337650371531348	0.715065844591084	0.273511211876372	-0.4347763726904	-0.110902218851197	0.0385807480148851	NA	NA	NA	NA	NA	NA	NA	NA	NA	NA	NA	0.0164127175735842	NA	-1.15897984619025	-0.701579994268537	0.576023854356867	-0.0787254910449928	0.393952382113825	0.30254118086704	NA	NA	0.38860214667041	0.201423915691011	NA	-1.34691874595918	-0.486204788780483	-0.00876983501192033	0.513698639034157	-0.0612695035354256	-0.556180069705914	0.490423246212196	0.591641893720462	-0.449935551840468	-0.262385111502866	0.293514720624615	-0.619814576315572	0.557323523315423	-0.27811456641851	-0.893575832404207	-0.512892446843577	0.970622133038252	0.817606100181288	0.662340761325659	0.730895720010762	0.505342645041296	0.283575979081596	-0.393522072894458	-0.945730032849739	-0.0487790195423833	-0.902832360474225	-0.154912828302381	-1.32607501094384	-0.409471197300187	0.305150718024108	0.847250444958537	0.41794445897244	1.06522241400455	-1.10151714665786	NA	0.422420656196696	-0.309723035900019	-0.480843830497147	0.109534620636989	-0.269024722687129	-0.427511266650971	0.127776925617466	0.814922168402608	0.278885560143816	-0.0578861631496404	-0.620970591622683	-1.0917960091375	-0.734638618316863	-1.20971226774691	-0.591745598990511	-0.856818946867581	-0.0879689607984569	0.131222063397566	-0.115321964700059	-0.413817221791841	0.167450754843313	0.814067931979416	-0.094173600606501	0.167411720241571	0.577950714223373	0.0226978236749511	0.477525122341894	0.89515216784146	-0.189507425709628	0.124708964914102	-0.359496055944915	-0.146433158518466	0.51853627263678	0.483093459594092	0.112694212275528	0.841057205157522	-1.10509880320649	-0.0672316013119739	0.619153468494645	0.682776578066734	-1.04801901403327	-0.0912614048657415	0.416501862966545	0.319472068838041	NA	0.360253190796078	-0.0269924519748046	-0.351795442437903	-0.585498905698633	-0.0823265022171905	-0.881779594520547	0.00961156084271047	0.230606995693536	0.284785640533471	0.529090732663255	1.34346220551228	0.0163242779199216	-1.23359527284696	-0.0409016991854441	0.186620351319158	-0.840673617641839	0.42493178697267	-0.791159825506206	-0.499379539267982	0.726649916928555	0.27124719707371	0.288860976183866	0.238359858566105	-0.399064174032626	-0.0500211467994823	-0.0176656199997588	-0.540747518339722	-0.612712733836358	-1.20027556027577	0.374845726924778	0.30791870362082	-0.947751986527808	-0.0629067260460268	0.0158723071706182	-0.314491398297541	-0.949053503499978	-0.613977099597967	-0.652608807612319	0.752459256948448	0.12010943501744	NA	NA	0.269568405589782	0.138056281602349	NA	-0.372183208526738	NA	-0.204589192492005	0.671317489023065	0.603950344352445	0.450211289425872	1.28630924647174	1.31333294903858	0.50012386292995	0.104248561022795	-0.04829316341689	-0.528324232423049	-0.29891198382339	-0.467667684427662	-0.565166951550932	-0.748651241114319	-0.419008153097167	NA	-0.4237138122278	-0.849610673296569	0.424370234677409	NA	0.863822327738204	0.934309333115958	-0.589594947824082	NA	-1.27121961318522	0.22404116844837	-0.172615029282006	NA	0.691468247573047	-0.171084444828456	0.566051858236999	-0.792018491257388	0.0120593456597502	0.238536482400854	-0.124613075586364	0.512771477499721	0.780623167887153	-0.0409220177754953	0.517399210830139	-0.200759477649895	-0.420559402521202	0.00652719548707866	0.346411525016314	-0.305754279673013	0.420135156074433	0.235077448139008	0.180527606125953	1.11495266109987	-0.594490594995927	-0.233876294478011	NA	-0.087416871844581	-0.472866985416225	-0.254475820858075	-0.187096555834369	-0.610019391627558	0.63387386486367	0.473862802225397	0.0831506051151951	0.189578871468366	0.508562432623378	-0.842069010863952	-0.881627032339036	0.532156348199918	0.00251758796341376	-0.06388721097401	-0.322776982464663	1.09537055515876	0.0933734962177064	0.711498656284964	0.768137269606428	-0.236431235991702	-0.61134401960416	-0.181677827823788	0.054456596466228	-0.548310574744408	NA	-0.877670806307576	-0.616567718025529	0.126707811852768	1.08629354855284	-0.330125192488358	-0.0883860112480551	-0.230502030830917	-0.031831931810354	-0.953552491325976	-1.19134321331858	-0.146180336732873	-1.36686940388094	0.279878354927259	0.186647981521389	-0.882167553985982	-1.52414978534003	-0.651027045969116	-0.61085246358607	-1.12553296718758	-0.692180960020438	-1.43022209395669	-0.470625273053661	-1.85168326543496	-1.12891390947085	-1.27757374649139	-1.99718398541279	-1.18892610120174	-1.32509884606843	-0.0222365211514186	0.56272198088751	-1.34643051165202	-1.16286063686128	-0.828956709172932	-0.115054648911801	-0.134884907550993	0.0742266832954203	0.784866031778572	-1.20477614142532	0.484439831608436	-0.311723742259885	-0.55648787385398	-0.520840997819541	-0.792918171971423	NA	-0.382899528017576	0.929719140215703	1.38063982961635	1.32980917790437	0.214253416021521	1.22090597575782	-0.197048543550733	-0.734295786110554	0.639685120415243	0.198472710772448	0.549311156816913	-0.010406036173664	1.1924339417505	0.80666908454118	-0.195016939021631	0.503586164567749	0.311735440832194	0.671457346152167	-0.0424848872290884	-0.0919662978774947	0.508006985188119	0.242926218160052	0.0325304802575473	-0.0191412755360907	0.54094824404949	-0.2765090501619	1.30139971803181	-0.273619489237352	-0.337235590399896	-0.559002756794417	-0.110684955565607	0.240068405594104	-0.731929299020435	-1.18619103865606	0.200245339925057	0.119248064308786	-0.196958391723877	-1.09301917577511	0.478798087838098	0.270597040967653	-0.41823578030793	-0.00622594185904502	-0.2700188568747	NA	0.144137582243948	-0.659205655494926	1.54891853785515	0.575885211119537	-0.0298211777630871	NA	NA	-0.418020251527071	0.158341403905729	-0.258325093722291	0.193941327747563	1.42060834316911	0.0770792210409189	0.202888399758645	0.860155164385981	0.297829747748234	0.60040703910871	1.18449434924944	0.238302985888263	-0.751916308921118	-0.731943771631736	0.108297132290785	0.442575039442424	-0.663639106867657	0.597939509564453	0.873266863471168	-0.786781116530489	0.730019527667107	0.830502600230761	0.966992212332288	-1.09273122799615	-0.261157436120041	-0.613488897514433	0.324963775944719	NA	0.101759796598076	0.0959417825006454	0.494531915784952	0.166606848923178	0.0241339425531137	-0.291385705217297	0.157111566661602	0.56072042877174	-0.189906685370288	0.0473767683569604	-0.149685687581491	NA	0.0198152808122345	-0.515922529593105	0.321830188619341	0.904178852880753	-0.702844837250968	0.03398859415132	0.204943572886656	-0.0245910398660583	-0.103681375338611	-0.707471562755467	0.837755745958445	0.403771614372213	-0.491366854423153	-0.149626049017138	0.366377563742728	0.486951427908079	0.199426165187132	0.363992982984808	-0.272851131168714	0.146131023820574	-0.949224832649178	-0.269960712607654	0.229284210454699	-0.37970095831851	1.11938697800024	-0.0354978033903587	0.701854205689071	0.397087900750156	0.63770588268424	0.0142921953966134	-0.166932122511812	-0.317294902874447	-1.1316609881587	0.693060762827954	0.698361478233254	0.666915081425601	-0.324581383880093	0.374295320409496	0.492328124651161	0.831319203989614	-8.64099543244068e-05	0.789813501737985	0.23605069914097	0.00166358642243463	0.627591731513456	-0.697894538440713	0.0832207929810233	0.798544478960748	0.66826945854544	0.892524416274816	0.0814587173447622	0.650591025431361	0.091886019687183	0.194605595757645	-0.312247596405453	0.322134173642405	-0.764560102621328	0.22949599046204	0.170224354685179	0.506302418119632	0.0785376733501739	0.402316356254132	0.336822694641235	NA	-1.2849492646645	-0.903708478994182	-0.690040656337957	-0.480122319486495	-0.09612937092841	0.297211872476346	-0.189457732322301	-0.21814690362568	1.21412611211933	0.294208387634923	0.102624190892816	-0.32655992795558	-0.342936263355389	0.63410168138577	-0.134969320956909	-0.489673896564505	-0.360688799524017	0.320782576946029	0.834514362583811	-0.0106534184352233	-0.318843111065005	0.285470477638231	0.73577899645352	0.290159045510775	-0.0312420692619642	0.236294774903196	-0.601949994807525	0.189442277255598	0.446600154690926	0.739958434301595	0.301908442123539	0.364590042642062	NA	-0.640782844088278	-0.561953939335703	-0.498517312027848	-0.822037641310766	-0.833468549337352	-2.13560873644915	0.412133562100235	-0.335253841314923	-0.697619003703492	0.5518180502556	0.144326903292514	1.08527100678792	0.996513191099552	-0.116284952924184	-1.26960680583663	-0.627032513799487	NA	NA	NA	NA	NA	NA	NA	NA	NA	-0.00790968105994728	NA	NA	NA	NA	NA	-0.437093368197811	0.433571204104645	-0.259772293957426	0.39275919627785	-0.190659030731718	0.344571500750475	-0.477751114325526	0.515907368355235	-0.151547445070262	0.393596344344262	0.0885487106238433	0.264240586652454	0.00983006807734334	-0.686922691786024	0.162590774557197	0.755254420928016	0.318660938114412	-0.400599824281216	0.386755425371829	0.106535809891478	0.103560750495212	-0.880035042799781	-0.340042766845521	0.122409463917057	-0.337368464423254	-0.939136935583136	0.3896110145148	-1.23549506380527	0.596745959063216	0.773939872817523	0.647521624907779	0.465278976447753	0.60128078196378	0.754639953184188	1.0175769850029	0.754388527342448	0.295916196016524	0.71138034488088	-0.194119143914294	0.326119151581815	-0.222851375289183	0.147615236321598	NA	0.459271790618585	0.199128269363451	0.0389562145949644	0.316879598586192	0.5433675873984	-0.279148472587964	-0.303562644970022	0.0168203800381249	-0.704934866197195	0.281581722234303	-0.715687282007182	-1.10473617042109	-0.0780436466007527	-0.74151770926569	-0.351191107635291	-1.23298195241244	0.383403991513505	-0.26648471750393	0.817670446548548	0.736995434354148	0.870205591357953	0.873121642408402	0.19683389634364	0.154551681473611	-0.50487344668749	-0.199829262651441	-0.608838891681451	-0.576613873812618	-0.804300425487925	0.434717189312795	0.0216756472131708	0.505848746273445	0.198072846571914	-0.046682557120302	0.142000080552479	0.0601665357912251	-0.261427947596612	-0.251561156931264	-0.133219328663051	-0.332343841963347	-0.287642471947312	-0.180411638537899	0.214276011907002	-0.204997643146388	-0.406060034966416	-0.203661688852696	0.905035727747719	0.546857763195685	-0.672219906131072	-0.0426787279750526	NA	0.28746870335464	0.295590572724969	0.226918145131631	0.188465072383141	-0.0255980378582861	0.525902292991589	-1.2329794531328	-0.201539580652014	0.228691913721005	-0.538799036879511	-0.331189964800387	NA	1.54579350601852	NA	NA	-0.0693453431098544	NA	NA	NA	NA	0.434742422520634	NA	NA	-0.595662788934471	0.501482050341784	1.52454591752394	0.165689624503773	0.75788386911035	1.10779117983762	1.34918258635508	0.985217044861083	1.38054839054075	-0.0637529481160872	0.91668258458498	-0.127970114255391	0.408521587496992	0.774871109099888	0.217789007669681	0.260631642908058	-0.606206690113276	0.384147046055476	-0.843120125002409	0.824416436904393	0.978474432340206	0.854275249351193	-0.679968936992772	0.208420249873718	-0.375048344595159	-0.84341182744208	0.691140194804312	0.813373289485856	-0.136408596079966	2.10080884807907	NA	NA	0.212980316764097	0.352817403172275	0.0937197127942403	1.01034882609793	-0.699206619567449	NA	NA	-0.152989562412708	-0.757289339689786	0.509235195870805	-0.686572491685751	0.346833563893303	NA	0.430465501284802	0.800941445732978	NA	NA	-0.131418365057706	NA	0.580076118649764	NA	0.797278068130762	1.05242842594793	NA	0.352530263620704	NA	NA	NA	NA	NA	NA	1.30381601534782	NA	NA	0.883693916388265	0.890849472950945	0.909499845327681	NA	0.398743791917881	0.035467430516777	1.46668611569701	0.540715728398315	1.75356996159976	1.02295862169795	1.70115145483923	0.149704227527623	1.51433216054953	-0.20020362419817	-0.3004695834054	0.154944345429687	-0.364601406928684	0.624334672347823	-1.23759606107413	0.387737189257754	-0.0194781017214686	1.45002421756632	0.820427706751422	0.740982982419369	-0.401827806922399	-0.274455918286626	-0.146911758980624	0.194909802747219	-0.95834467839307	-0.183561846914115	0.491534825472298	0.378471215754019	0.54687653044671	1.00574795056821	0.45467672044672	0.4407474927718	-0.69881027799291	0.509949957382439	-0.354695968120924	-0.442997077649599	0.358733859276485	NA	0.0506673788760996	0.424056642926218	0.323193043642474	-0.34945983776496	-0.162303049688066	0.482876439493553	-0.0145792849078739	0.164344185883222	-0.0566237029356964	-0.627335858306635	-0.903856979153804	-0.165705609043573	-0.0130481370369204	0.136487805212049	0.393508899661617	0.539694906638771	1.10220056855902	0.795985491673468	0.562134335124523	0.769295067475346	0.354294512858987	0.0041600229190208	0.0309882813261587	0.421167351273991	0.471411911323666	0.38684471650857	0.472806883292539	0.266406539176769	0.376668530974162	-0.660722326937946	-0.988199570259701	-0.100895925958562	-0.0387531182523451	NA	0.0184140201618806	-0.0611859717256672	0.472456238786864	-0.0629412332484065	0.0665362249095864	-0.327105430770256	0.477246212656387	0.3448317481078	0.292186150051985	0.674858958799562	0.214348459616734	-0.324813341062783	0.0856151980746197	0.257009605553004	-0.0324282752399073	-0.0138416414344837	0.358616310131039	-0.0495898682956594	0.595021682652063	0.322997848242378	0.279913021702095	0.607217770090344	0.731894481745722	0.012664564541095	-0.227695144597357	-0.790780641097008	-0.54442211990381	-0.251686520629942	-0.781442296503415	NA	-0.822431531206293	-0.67846910786131	0.0303878730975139	-0.683165399652598	-0.548802709103014	-0.106708195229384	0.0444338325370582	0.153957786689274	-0.198307110538943	-0.353064282846912	0.986412661595606	0.193427996363575	-0.312159441966449	0.298560522596281	0.291660082151526	0.366964954947705	1.03834593550677	-0.96568269911232	1.0450052761107	-0.0163322080706945	-1.72397076465646	-1.23682424115593	-2.41603983381109	-0.338823117260865	0.151600944985246	0.0841462068570719	-1.07828355643383	0.410521113211882	0.0416094979401663	-0.628819825118698	-0.069162522816141	-0.539556376802792	0.000401349664505196	0.150903885981667	-0.12655258194466	-0.217546036323368	-0.189250629682896	-0.456471134698806	0.15022169810092	0.210560818316848	0.248686212727102	1.02448654598092	0.989115436810385	0.510117297608279	-0.600736457413319	0.0806875132373097	-0.164456132090649	-0.311054911372046	-0.392543977661271	0.287435419619998	0.498538627333108	0.635404123490916	0.238946970514531	0.167881864319297	0.526100914610156	0.595451791318666	-0.10957832892262	-0.725608398960864	-0.53976970354905	-0.36344860690297	0.56516463074801	0.17458057298132	-0.927800493686591	0.839288247189676	0.366487159421437	1.34657054331799	1.1839333899506	1.19546366811245	0.661960805345572	0.048526237355749	-0.462991622461767	0.757182689865796	-0.406331425495485	-0.572867687170113	-0.573835806288387	-0.294327504895229	0.213242883717233	1.36914421881694	-0.016524307133596	-0.00637797561300659	0.381103741242217	-0.379500447107893	0.491753703568085	-0.201334665506004	-0.161913345022545	-0.296215653849728	0.249728126472316	0.37022045898863	0.489007392019151	0.802564284533074	0.104135639038403	1.01884147170667	0.0330637305048729	-0.472115529577697	-0.708765723549704	-0.366662963456405	-0.584072326669868	0.315727282628394	0.109594103530489	-0.902534440505751	0.132583504554959	0.54460556794573	0.379952129033624	-0.00310497998795446	1.50838068427638	-0.0804820531223107	-0.977272914869813	-0.540004801148278	-0.274382655042148	1.02911244784967	-0.378077912882694	0.227658564901273	0.788763870714231	-0.399195021787285	-0.68729357544176	-0.0173363426189192	0.481747645797489	0.0327140045810571	0.258548961423495	-0.131531839570398	-0.0164704499542568	0.651202833609724	0.164775525118126	0.694458782130646	-0.173377393680094	0.190674435419509	0.500060645924626	0.313510027271256	0.751693652457467	0.128907629907434	0.462151136876304	0.230683459829764	0.564309528052763	1.51312422125708	1.55717011210132	1.60047339866079	NA	0.51904820659967	1.15968892408837	0.407143494349226	0.0683232063493505	0.190834023237886	-0.535837302742099	1.55167426610561	0.699718628695822	0.627302396144618	-0.0334181083009853	0.901873215334038	0.782690207716326	0.773572835339578	0.12499186918713	0.524691811857094	-0.460806893546402	-0.00612820327935026	1.03381682495233	-0.163127901373727	-0.921158839165987	-0.625173010504499	NA	NA	-0.28410950433439	-0.679787658498912	-0.380094233217469	-0.294060126020077	-0.202253015060234	-0.643552150900698	-0.277383009426594	0.499682820416506	0.550030343784074	0.866503918068568	0.151003639000766	-0.276195630680795	0.529640318238046	0.492107430470015	0.437396774240235	0.257341419406024	0.387937820783683	-0.169125749292846	-0.330689108989908	0.303967873226481	0.148582193868883	0.558770485156669	0.103363844995218	0.923771693527465	0.364369139524354	1.24858792302477	-0.0777833732320032	0.60921967801198	0.874178352618979	-0.442455372716775	0.216631211281446	0.0770488942955488	0.83356195678786	0.507679057136835	0.457568053749365	0.179988989954372	0.0268059072138023	-0.610769315031763	0.0641084960252253	-0.439898808015184	-0.30824208775642	-0.669597450159181	0.420600260307909	0.109372454562734	-0.14054604469216	0.108781572001678	-0.00641800847894483	-0.175685645327852	0.283748966550807	-0.30706904290284	-0.709373000388448	-0.647177662694262	0.0421772391569989	-0.626397631439786	-0.591093008958665	0.111415455277365	0.345431604471017	-1.14160836448709	0.028580736456096	0.363396677589453	0.0844383528152906	0.855965791820773	0.461149383968686	-0.305335781562831	-0.376517183782783	-0.0220825826059684	0.037128718383233	0.110637463861637	-0.67044917999399	-0.0629278332759996	0.594949825297252	-0.104651291687416	-0.334938964358887	-0.419122739006882	-0.621527267607389	-0.468469819124582	-0.635146752941118	-0.751997095730773	1.25285769985293	-0.375796959078905	0.0442701771245905	0.158515825684828	0.653238765229147	-0.107406165904899	0.00364273721167097	-0.201485431467388	-0.0779556934695384	-0.921996556524704	-0.0653471259355049	-0.733747881391621	1.01780644000684	0.227339713848942	0.285528801000081	0.16200343465595	0.279263422033047	0.00927026635074359	-0.323733544544445	-0.42617812102307	-0.896206159376919	0.2298421446632	0.878865999056078	0.890775311012535	0.310718235000018	0.32703640008509	0.941068127120952	0.691088237949469	0.687982182946672	0.523288843447023	0.0763806603910479	-0.271647259464982	-0.44867981868355	-0.416519454109623	-0.225175624285622	0.0466747635109434	0.0665204648118365	-0.0961645654384125	0.0603014544718837	-0.281024837684	-0.611937831992628	-0.780806335756565	-1.27293851772343	0.217709009050084	-0.421229195774195	0.566052316872862	0.429944485845156	0.759484341009673	0.372550148748188	0.690549744277678	0.368146075853719	0.171109967753709	0.230726552991413	-0.116136109900214	-0.026457637425837	-0.377532724474088	-0.50429093656865	NA	-0.28289558338877	-0.822865817584657	NA	NA	NA	NA	-0.385920194827158	NA	-1.08759401167267	NA	NA	0.200661113035443	-0.522668352276753	0.321352677207389	-0.0700799674946105	0.234731766507929	0.219915478081427	0.150828976092515	-0.00456649912842142	-0.179817019968427	-0.823195324243569	0.114354850118229	-0.22436767014221	-0.432781209783645	-0.000367830906670315	-0.507992529093996	0.227330353751295	-0.950157891907773	-0.121099688045546	0.227394376725465	-0.0443134703836372	0.348430432829658	-0.355360720878686	-0.264423094155959	-0.819806411666567	-0.727632583816072	-0.18886198500263	0.463483961884448	0.407720626514848	0.451688553078692	0.272708907355178	0.807304276850899	0.416284819042459	0.0156067966664865	-0.0546941280369386	-0.212590241977737	-1.31169121338514	-0.707483727741398	-0.746099769731958	-1.26097525618878	-0.677566478234318	0.0152409403577046	1.55451525511567	-0.209401374785632	-0.344824922856495	-0.337035785728765	0.287238923400082	-0.32752711038699	0.179195242545377	-0.394294918791037	0.922400469851324	0.235099052825583	0.249764616652836	0.572380839422937	0.404399872969883	0.290493196776007	0.626652571605364	0.592675912422471	-0.111775887305867	NA	-1.03120876730529	NA	NA	NA	NA	-0.234473162577182	NA	0.474639621019188	NA	NA	NA	0.908791969480142	-0.549169552510927	-0.625555830035706	0.588090093104556	0.285114945889416	0.135927859331758	0.209130291400996	0.697823950648931	1.05231645050182	-0.477978754766241	0.11506916663007	0.158833667310611	0.504497568133938	0.578660606968664	-0.647488602433233	0.136170681663432	-0.0927049012431335	-0.943579649730841	0.0798468467694061	-0.802036983113939	-0.358321787995991	0.730673176468534	-0.0217881690390988	-0.269260190542917	0.33636764573965	1.49636720333016	0.527949839188739	1.09455375343913	-0.628232224648731	-0.177089932582536	NA	NA	NA	NA	NA	0.808752663178661	-0.0618371317769236	-0.672141154196028	-0.613628932110438	-1.06402811623135	-0.881890650818943	NA	NA	-0.438842086576982	-0.292346114186232	0.0186149960920535	0.0176292373696856	0.581755790521564	-0.0936964960636387	0.243756741333224	0.0909114554376113	-0.439211474826023	-0.315499035115212	-0.680303558188234	-0.242849547169005	-0.743639310157697	-0.81000272728237	0.0790898511049411	0.188444472845298	0.269597611416357	0.199671357795236	0.673997958636658	-0.284634001352472	0.245623215413057	0.872817508228277	-0.697618664597367	0.375699791530367	-0.621908424378677	-1.10297338876212	-0.291204325677345	-0.901810056829174	-0.886074834468245	-0.355927481711363	-0.284841321460029	-0.0482055325129458	-0.290566405848399	-0.0557734069884018	-1.11420206053258	-0.828629980386872	-0.982322177344142	0.301210280677063	-0.913968387821737	0.469502762830204	NA	-0.604561585910487	-0.390491672563395	1.02366314061229	0.543527770233802	0.344155561934839	-0.435269626003125	0.744502817333412	-0.0446350262373806	1.19781446208653	1.25511166742168	-0.460905390690034	0.277097557085309	0.706927730111088	0.629444825754689	-0.0465415423341849	-0.498356800383032	0.37320820084982	0.332934578581897	1.63043879814913	-0.0935925297406224	0.672287054343158	-0.0507791351937552	-0.438688754576496	-1.06797800382462	-0.0558606880819168	0.551062519517509	-0.117380112323214	0.217661683476282	0.36221206319466	-0.713212800503992	NA	NA	0.354100442399088	-0.738489383228183	-0.5528965802666	-1.16813677502744	-0.60373804951548	-0.547853811439766	0.718999410221607	-0.271822583727978	0	-0.398717239425315	-0.529066154893565	NA	0.777048252108125	-0.983196496761677	0.840844527671213	0.313466203535835	-0.166256954491632	-0.596018152088929	0.0336721428428376	0.155240591449337	0.471654004046704	-0.447048504118868	0.650836007063298	NA	1.38080009346327	-1.20721516675755	1.3111588866739	-0.00451505783466459	0.181111670881917	-0.400082370518029	-0.142814469389612	0.564091098889301	0.416941492609028	-0.236776822981179	NA	NA	NA	NA	NA	NA	NA	NA	-0.719371853636276	NA	NA	1.83790393573697	NA	-0.600903242023933	NA	NA	NA	NA	NA	NA	NA	NA	-0.565923534997679	NA	NA	NA	0.750956242951579	-0.14958359936145	0.370948401469661	NA	NA	0.47013356045522	NA	0.777035800801149	NA	-0.359471911816501	NA	NA	NA	NA	NA
P23193	0.626951935907746	-0.351064012591949	NA	NA	NA	NA	NA	NA	NA	-0.214024426361112	0.153521366462003	-0.273340090320768	-0.335440516246111	0.327208327337187	0.972764134564068	0.347350959933406	-0.268682395361798	0.076116253366481	0.314308613811216	0.0842538079520973	-0.27054354606892	0.233663480027055	0.038895970224768	-0.579199984656827	-0.258891827819402	NA	NA	0.0530956461392563	0.255531315174633	NA	0.815941171803241	-0.206868516210994	0.586935890755855	NA	NA	NA	0.238037194309322	-0.784557184301979	0.27181952563355	0.297163996850097	0.24308525966962	1.15752313148695	1.09035202258762	0.508125735546848	0.163553592019027	0.272974138810342	-0.138297973486552	0.204288625279195	1.27150376927697	-0.198221013792133	-0.0734606826801919	-0.114848167616333	-0.325577879401932	0.970821824943149	-0.144721056786364	-0.0184822499878472	0.326437201294488	-0.0979148395046674	0.381620074794073	-0.04505276120435	0.452103742616719	NA	NA	NA	NA	NA	NA	NA	NA	NA	NA	NA	NA	0.615481573717636	0.757299619939581	-0.951075856459589	0.220154189057022	NA	0.0976994437498734	-0.394646421987851	-0.430349215265536	NA	NA	NA	-0.611168159637329	0.195369820005867	-0.266503045575464	NA	0.283520443074963	-0.688439179925443	NA	-1.71273814472942	-0.783858711108885	-0.0125363348638809	NA	-0.736287062075984	NA	-0.659185149957928	-0.0283461159276031	-0.699824790581811	-0.151588908041758	NA	NA	NA	NA	NA	NA	NA	NA	NA	0.384846357847687	NA	NA	NA	NA	NA	NA	0.399049384050967	NA	NA	NA	NA	NA	NA	NA	NA	NA	NA	NA	NA	NA	NA	NA	NA	NA	NA	NA	NA	NA	NA	0.645314379781024	-0.174389520783123	-0.434795079982649	-0.293631183481453	-0.0535577957376398	0.0231827816167082	0.0289151842582099	NA	-0.402293618302029	-0.0770262945897795	0.178329577367506	0.306728563650401	-0.220263906472127	NA	0.442986464881447	0.278462486956413	0.352789739778166	0.705199190846247	0.467122283761039	0.143112645177582	0.601012357260022	-0.155901250663249	0.605038808067004	-0.120532427306042	0.273236486046947	0.30607500374865	0.38184893125871	0.349996265956761	-1.00807621142692	-0.0086658219486736	0.233272722792743	-0.649715976843159	-0.00729008095371486	-0.579134568301417	-0.154552449044744	-0.560924402365918	0.405919922007526	-0.243111028177196	0.536549163282471	-0.835601307101561	0.0935988175039171	0.906124402227425	NA	-0.11779933717098	-1.02464473112618	NA	NA	NA	NA	NA	NA	NA	NA	NA	0.306840183880947	NA	NA	NA	NA	NA	NA	NA	NA	NA	NA	NA	0.0372910203435846	0.0391757718172487	-0.651348459958596	0.290597551311606	0.661587026188026	0.0829942740608917	0.460674627639193	0.048509119798379	0.333427047837929	-0.407243821661213	-0.377248525352306	0.310010629003992	0.0113065233411492	0.255193953286783	0.0399403872121072	0.907397668480566	-0.979539323222691	0.343827232099632	NA	-1.183408257038	-0.455553734645933	-0.193685670594838	-0.94513849429845	-0.0470058314826609	0.0420605445084047	0.0181243495561697	-0.845062222382531	0.57689806504743	-0.259778322743797	-0.0850365816903061	0.0999997037922181	-0.151970409913529	-0.328154151407945	0.00137043762152553	0.141733116524923	-0.373018547320037	0.614121715350732	-0.137139527440799	-0.132860974780318	-0.125405673712757	NA	NA	NA	NA	NA	NA	NA	NA	NA	NA	NA	0.317915833535676	NA	0.0864519850500869	-0.798390328920392	0.228630071070357	-0.443766471240524	-0.164115757447303	0.259639986948137	-0.154682769508892	0.649515162410125	0.210832976797266	0.242688464797027	-0.101346817143759	0.505574810104791	-0.0168593024129502	0.120234465555908	0.162576933496281	0.203071718471804	0.298855502271392	0.303964337409528	0.524665047150875	-0.962067507838188	-1.77974014989923	0.248127002361868	0.106008234968529	0.121324298935437	0.426912518765568	0.152326759334701	0.603129292025966	0.610297535706524	NA	NA	NA	NA	NA	NA	NA	0.516054052257346	-0.367505458040922	NA	NA	NA	NA	0.447447691165497	0.441681903970635	0.04349057836225	0.0722776061233933	-0.495382518662625	0.116122107378574	-0.328740784044434	0.0708930372384821	-0.49093556849618	-0.484969962609717	-0.795479137367307	-0.284964219525711	0.113488333421903	0.0387721248528514	NA	NA	NA	-0.489892151688739	NA	NA	NA	NA	NA	NA	NA	NA	0.152999980014324	NA	NA	NA	NA	NA	NA	NA	NA	NA	NA	-0.208043987145541	NA	1.15401907019084	NA	-1.31292837847341	0.25083863214351	NA	-0.824815595210279	-0.83446643179905	0.193404196413359	NA	0.366670159267337	-0.243111414978632	-0.072484355747188	-0.356045100726659	0.126973151081321	0.743493687078464	0.519864823247435	NA	0.104694015609466	0.123821072881497	0.144919842560486	-0.0964746507169239	0.259779482253399	NA	0.403868856349143	NA	NA	NA	NA	NA	NA	NA	NA	NA	NA	NA	NA	0.481409839782246	0.611803020959969	NA	0.560026278557383	0.778578904747672	0.540196048012867	0.181330065006844	0.245654188294987	-0.112332708455507	0.31021280045925	NA	0.101904692688699	0.484148771941067	0.32906215875391	0.25310135442354	NA	0.0122390822750076	-0.548740911267507	-0.584822938218452	0.246898796043138	-0.301076736256038	-0.0617265112781816	-0.500028985317039	NA	NA	NA	NA	NA	NA	NA	NA	NA	NA	NA	NA	0.336641510461037	-0.21442279412106	-0.344772723566736	0.380823389299998	-0.0792810559121552	-0.291490608266261	0.0549016861493323	0.148596969340773	NA	-0.76829714622935	-0.724374825667278	0.0605605194410866	0.100224988675887	-0.0939861315256238	NA	0.128671698909133	0.143897621127874	0.658892243069418	0.663294518600217	0.129904287815076	0.275643345926615	0.18602403041505	0.138502924907246	0.15303935955398	0.137563159438152	0.0485089647075195	0.497504300598194	NA	NA	NA	NA	NA	NA	NA	NA	NA	NA	NA	NA	NA	NA	NA	NA	NA	NA	NA	NA	NA	NA	NA	NA	NA	NA	0.109745193486868	0.0550589189630619	0.463858432242842	0.377130816088269	0.556756626212063	-0.450212967534972	-0.347537921450018	0.429306893540708	-0.423002933238581	-0.0755071923664199	-0.0880708306420336	-0.200822548561141	-0.218713241155901	0.0348823993322698	-0.142905194732284	-0.0184011883264292	0.0913048752441438	-0.128658970930166	-0.616958794104382	0.00880232711829357	-0.334959556115132	0.0640283337316456	-0.902998766243641	-0.0142806658983645	0.273484090033218	-0.368364571626357	-0.106242444779714	0.480920670524118	-0.857785035136838	0.122082009499215	-0.260803019771882	0.176399885501486	0.333632996993973	0.0214829471968758	0.0234466491090491	0.23477275567409	0.229854748303748	-0.0473391482179215	NA	-0.563875692282097	NA	0.235026705858807	-0.34966082558913	0.568280645413573	-0.592990438973854	-0.207580708665004	-0.47920928470522	NA	-0.382431037350605	NA	NA	0.669964603373045	-1.4197979435587	-1.26649964407906	-1.15452615454118	-1.03939582058282	-0.0122727272339143	-0.451007757723752	0.0731391420975576	-1.37660721861157	NA	-0.329186002319589	NA	NA	-0.795313866082957	-0.686257147290829	-0.235121785049294	-0.187181316490913	-0.0434979757175078	0.0183530179618531	-0.0572087277183818	0.444302326855638	0.383284765650058	-0.673696862578271	0.0936761179581743	-0.798109416016727	-0.111486711063548	-0.436498374469512	-0.432151979058406	0.161896581295867	0.321918739238279	-0.169136656111158	0.275791512725359	0.23070549313333	-0.122401333576571	0.0523166900529165	-0.0735430876494125	-0.480398518995638	0.779878214159193	-0.639350099519387	-1.13911892098665	-0.56966080605802	-0.099363769418305	0.536431678839313	-0.626765626923469	-0.150047211246968	0.424209214437609	-0.886359451478789	-1.05877490370993	0.285349239213601	-0.630560676617457	-0.594827709825099	-0.656188813332643	-0.397346859864738	-0.268544067743389	-0.368691147726533	-1.22041188043552	-0.370451656499289	-0.405854704331567	-0.308899679478304	-0.819825786392926	-0.845387821789377	-0.334197937366211	-0.96494278923678	-1.20823300065476	-0.168575887436421	0.587898641069519	-0.229982057837339	0.0500805805329745	-0.188290225837232	-0.153028559970836	0.00940054314205794	0.513160104922307	-0.206525323920757	-0.226127237665365	-0.40549486435236	-0.152598699559391	-0.0954011252381463	0.675310563214721	-0.524652186222858	-0.378121313347325	-0.107398040968606	0.0700166846290263	0.277849465253056	-0.456375610748911	0.0641221775096378	0.613134181777843	-1.00963562200973	0.0722282293935212	-0.408230123941343	0.17276591982372	0.354232934991264	0.0742275636740786	-0.410520266741066	0.00467896777541475	0.429957846440456	0.963965368692227	0.199953302474756	-0.0790393039868947	0.485577850354053	-0.281690692828118	-0.127722772233604	-0.171084073361084	-0.152807675723085	0.169415142657574	0.239263054518312	0.835167736725381	0.18065661030245	0.704869294530452	0.103562981599248	0.205711260949581	0.469953318470282	0.0387770624868034	-0.00256873863194074	-0.0703299550031631	0.168304265017672	-0.567148856342917	-0.40888835094709	0.403663657195274	0.0236907946822636	NA	NA	-0.609699594003447	NA	NA	NA	NA	NA	NA	NA	NA	-0.724446901623874	0.33490162164824	-0.928274822772495	-0.186030340206819	0.427882803928147	0.283878831646604	0.504747009878993	-0.928461949716589	-0.198925082449052	0.237357425518006	NA	-0.216988097992357	-0.00761709486242857	0.392208385940628	0.323532098163119	0.306087445262355	0.0224917043374351	-0.561459487345904	-0.242161774330176	-0.311782391124261	-0.352499804446616	-0.205351888679168	-0.127780666886747	-0.812259022299884	0.0243846587996626	0.0932851019409257	-0.0658361165193686	-1.01722348478723	0.106051473461314	-0.699790350468768	-0.334328670554016	-0.178492442079672	-0.586925246598164	-1.09485034220577	-0.991960821456168	NA	0.0711514808140941	NA	-0.398854311887103	-0.443587727291301	-0.101523076796406	-0.759735196526526	-0.868420294500478	0.1921611252238	-0.559550600280055	-0.795290909059943	-0.513265441072945	-0.222441389514336	-0.874953308612751	-0.771337803255673	-1.11537060451122	-0.565184254678075	-0.0126696733577727	-0.121048445342026	-0.266434151908199	-0.58854747609746	NA	NA	NA	0.0021493772344712	NA	NA	NA	NA	NA	NA	NA	NA	-0.590653406150222	NA	-0.816252625220242	0.0772076277864695	0.0154535164854664	-0.0472491726149094	0.0665394818250928	0.0826589353620416	-0.254759418346288	-0.10274057738077	-0.329302217194134	-0.610744115389297	-0.134641024034917	-0.0287043043246189	NA	0.208077296283905	NA	0.246957763269187	0.328045276434786	-0.652790594050846	-0.0856669617345552	-0.292768394477271	0.129463403814923	-0.143067129425578	0.184070676366109	0.0824104014738623	NA	NA	NA	NA	NA	NA	NA	NA	NA	NA	NA	NA	NA	-0.292839514526948	NA	-0.033924744132369	0.0227978517926886	0.249215191645834	0.281807797064644	0.239158980758802	0.167657722029384	-0.295214277621667	-0.34455159368215	-0.0829592095812099	-0.153793399365915	NA	0.170345518520958	-0.0935993575871184	0.214440217904103	-0.165388619982354	0.113089145403018	NA	0.026005134130456	-0.290784325959639	0.0897187240160919	-0.271024058436944	-0.691863976212242	0.158265858541537	0.0120998826737303	-1.01039781515604	NA	-0.689671289961187	0.26340022316163	0.456089417338292	0.341049949563365	0.454421365061765	0.401071192860053	NA	0.031973012608381	-0.0483074053108912	-0.661754164112249	NA	0.164142550053166	0.233958125006354	0.879379591133804	-0.192807332535739	1.16391913051856	NA	0.629796362625076	1.04688268989236	0.790133733344201	1.07629587024122	0.451077742694737	0.686122895050935	0.631735403064769	NA	-0.246362158278401	0.188098087262309	-0.0216511793639122	-0.250543975552011	0.325127488917863	0.111099206524614	-0.912661284986267	0.486618035491675	NA	-0.542503312082202	0.333141047422836	0.248674989904749	-0.538314510755187	0.131300582944689	0.454391321182835	NA	-0.187104077869845	0.602663295374901	0.49273472473456	-0.029118324977884	-0.148324568565269	-0.306465650988724	0.212123956357146	0.246967903292749	NA	0.477831617508912	0.568659144940534	0.000925192603882519	0.126725929025991	0.0293469780216394	0.445896554911294	NA	0.0959879469918469	0.185031218205291	0.82452337486456	NA	-0.173320091013087	-0.508847705015579	0.29248624686365	-0.247263174702617	NA	0.197473047850446	-8.25869924573619e-05	-0.815988782869678	0.289642523644072	0.157833472689402	0.125096732207427	-0.551974005092778	0.424607722801824	0.260812751042188	-0.071867487456937	-0.374212882644128	-0.175048736248376	-0.372056278569032	0.0960553630852871	0.393971674915757	0.201480199150775	0.30045073984737	-0.120223228597367	0.496112620276483	-0.0522804750133587	-0.200634104737742	-0.433725805896012	0.166459358780573	0.076192826533155	0.0838393363711141	-0.189097910787071	0.110740715449082	0.0989203260869142	0.0727494206343417	0.14481001380507	0.0434491222932663	-0.152326165619658	-0.0421832494351038	-0.237662975952314	0.307667904605735	-0.377501063825662	-0.137413372439743	-0.26036683206179	0.220722758347232	0.225252010597203	-0.211199660815574	-0.000728231597058565	-0.00406637215285058	-0.0551022645501352	-0.245084247403074	-0.838205001953638	0.450913930671444	0.246438674806942	0.0479535487565901	-0.183181827532814	-0.906717285840373	-0.279583918233403	-0.152125204309868	0.286324708859399	0.0376625552419772	-1.05351118377889	-0.276749747272505	-0.157395489897151	-1.20810863046971	-0.213870816546107	-0.00270468855636767	-0.178411036171298	-0.614690107062861	0.69425089736395	0.990077448690452	0.542128846038504	1.46281810372067	NA	-0.552555930109414	0.409672445469781	NA	0.427859118494625	NA	0.310671604078132	0.168629169382774	-0.870906591112574	NA	-0.740648226514213	-0.143320661364534	-0.0181847146945435	0.419174859559999	0.0374540818348473	0.869878558524385	0.169800048275407	0.269292687085478	0.150237292695355	0.94639136736294	0.0905251317519825	NA	0.105764631802164	-0.579391404447258	0.123067434065042	0.365372722610663	0.619330736924994	0.318407332126384	0.66857136147879	0.419891756649337	0.476398456785674	-0.265998385701319	-0.0900060418850975	-0.942639226803287	0.232062191178226	-0.0607522805074939	0.492800099080499	0.202983204585408	-0.201449792658272	-0.119063123618036	0.222380498617171	-0.0392613336160403	-0.121803757950186	-0.431263471835304	-0.0167298862908471	-0.108692388254146	0.372538597640214	0.362294296324464	0.519047856420885	0.0444605533271573	-0.124667398468007	-0.0388618446105247	-0.45721358533214	-0.0794126559925687	0.0879229623190682	0.453196004889438	-0.409769687033105	-1.17062466069856	-0.0165724428705777	0.0518042317178053	-0.324961041174158	0.203742386286795	-0.328393662179024	-0.00815406443111208	0.26323058521376	0.0495331192706665	0.24159007371855	0.115608338369269	-0.15899102761421	-1.33983112324174	-0.51824864972237	0.573714663456052	0.0743028766446326	0.773596393120528	0.364750515059877	0.253179316356245	-0.930871887789054	0.0122859373121055	0.330202661537009	-0.391484218323232	0.534623993982557	-0.300707874663109	0.360455541842271	0.0170274920826712	-0.254754742648801	-0.511540576067162	-0.396216098223645	0.0124638185221183	-0.358996273944426	-0.318428170949867	-0.34699570980551	0.816295858191297	0.0383461550026412	-0.781246289574758	-0.154669477892239	-0.248122897366556	0.192360105671116	NA	0.347914816897668	-0.37133736815123	0.245794858198528	-0.31578341169984	0.228768577018514	-0.143421989801165	0.202390605962381	0.501682025095706	0.2319702959884	0.515465177538741	0.390299245285971	0.278981974576159	0.0326534352606065	0.162999382105268	0.545669608411374	0.432915479822367	0.920193926957865	-0.144158971746255	0.51983220318837	0.851965461215707	NA	-0.225806426415314	0.297189907577831	-0.304059960825602	0.726777788403832	0.17496403382226	0.418730002125034	-0.0635306787750664	-0.331030422858929	0.273392702037856	-0.196415616722805	0.634234185322527	0.366473887975177	0.201824739241555	0.78029816726583	0.377217477035142	-1.37704591727311	-0.9461399618628	0.126669474417126	-1.43329692238217	0.263505582445439	-0.536464292732402	-0.626521752286687	-0.634741267014554	-0.351147738784607	-0.158367063327889	0.144518545654422	-0.784189459450187	-0.170430899624347	0.0937324341945982	-0.06914936229279	0.0143138786650081	0.016588677545916	0.0867137862706812	0.140636321603908	-0.452433215247572	-0.289448546980915	-1.06008566423727	-0.01125067258229	-0.130282914813479	0.394526085395897	-0.335261730347022	0.0947330804524751	-0.0167323795210923	0.0219988119009104	0.109416958159435	0.285660177480535	0.139934011059402	-0.973410761886192	0.231509012553244	0.0470561361086107	0.391536118381263	0.251287904427043	-0.0436547410488203	0.25875836209577	-0.182840797134584	-0.449336463705466	-1.15747440354767	0.369175607724549	0.412802632033478	-0.512410493830922	-1.4132554426367	0.0310796265933274	-0.630709253546949	-0.531546190651497	0.259401534679451	-0.0567740328801183	-0.278264796451627	-0.125772396716312	0.0570210855251591	0.412934048089211	-0.00310369819026421	0.0540576183408282	0.66154912397008	NA	-0.042976238426242	0.223852702602628	0.454277337785822	0.224508831467893	0.748347678134521	0.459557519847014	0.375681739487579	0.530366930735062	0.506758513807008	NA	0.515539280233571	-0.0280617720292817	0.0837312665371302	0.194504871521445	-0.0325706651032332	0.186400232937955	-0.124002579705847	0.325532504615338	-0.180014022608855	0.757019137224856	0.393014451890448	0.874922807048469	-0.16415602228018	-0.193750692645002	-0.046286487308981	0.118535273397466	-0.319910635797927	0.208431246057781	-0.228261574355235	-0.0812000779814208	0.418543588432136	0.131537389921038	-0.231278929106555	-0.852436753210037	0.214908106152923	-0.0560682200831394	-0.320984291612293	-0.134458249074377	-0.367203710012146	0.0256219460352833	0.154641298233537	0.04129771018774	-0.948681689301162	-0.199366357154865	-0.449913417490061	-0.0489091043245447	-0.511396089298909	-0.121016848757801	NA	NA	NA	NA	NA	NA	NA	NA	NA	NA	NA	-0.323460767198311	NA	-0.159879428730451	0.0151606337449182	0.759172736346679	-1.46156362363086	NA	-0.370580842547849	-0.0505214618734078	0.165935854198904	0.293588540395642	0.0411191167764305	0.292541150958689	-1.03654854122309	-0.0363658033364809	0.116448939261504	-0.23607460736914	-0.24415706365247	-1.0708907975338	-0.410728932955389	-0.329222701339161	0.0265108276307111	-0.106319877878639	0.0566777690295612	-0.581272468539674	0.404119669474013	-0.521200738837997	-0.305603883320633	-0.0537697609335476	0.137658984023194	0.797163422440043	0.603778711677393	1.09305243028909	0.600160489602707	0.425647548712523	0.755480919466517	-0.0685380996810586	-0.0611067846143841	0.183132187863346	-0.166379539132382	0.947161987507919	0.901881410623306	NA	-0.729441982245983	0.36952366717512	0.10670992497231	-0.275865146111134	0.373094397824201	0.250988819119404	0.717988209934479	0.715412317606117	0.787215197977419	0.335813971193501	0.0473207878827664	0.0521128565624804	-0.394255534249818	0.365726024168839	NA	0.405422471730071	NA	-0.877134489108863	NA	NA	0.296782367838708	NA	NA	0.736549595498909	NA	-0.67980518097437	-0.182166908584974	0.222183908045656	NA	0.180689205455558	-0.418400382468372	-1.03700746847706	-1.44330125362704	0.191596007026434	0.569615454055959	0.359056047534594	0.362562112296872	-0.284612287301322	NA	NA	NA	NA	NA	NA	NA	NA	NA	NA	NA	0.514869703017395	0.68763252565737	NA	0.0148198451019095	-0.137475247465528	0.0916489983702321	-0.0666176621298419	-0.325250013091009	0.378901615623465	-0.0948778868958772	-0.000340388464431615	0.250946530629433	0.111761701650803	0.0353595031101892	0.49894115502674	-0.172443157434336	0.0529196482984781	-0.202243288957068	0.190023519463047	0.00802955423849384	0.266134814749312	0.179924821763507	0.456258294863802	0.252469081093195	0.307913919426161	-0.010073565894612	NA	0.530210586586235	-0.0304709195180272	0.97431717392749	0.20736526196153	NA	-0.222107754405949	0.912463520869096	0.613673730312933	-0.504715634770839	NA	0.175073223026728	-0.27988162835943	0.429645793144844	NA	NA	NA	0.400155411858375	NA	NA	NA	NA	NA	NA	NA	NA	-0.205957126268136	NA	NA	NA	NA	NA	NA	-0.984715186526834	NA	NA	NA	NA	NA	NA	NA	NA	0.0809854411718122	-0.470113868299018	-0.531568625807047	0.125132602702895	-0.854042108989179	-0.294332292001614	0.473829641158183	0.334679868504738	-0.110274071871931	-0.217990774565629	0.53052226588002	-0.0986841044899246	0.109209145702046	0.197205436248416	-0.22054770810251	NA	NA	NA	NA	NA	NA	NA	NA	NA	-0.44017520064737	NA	NA	NA	NA	-0.789445977692029	-0.101613667517836	0.0739044773968827	-0.21429688092948	-1.0485334890884	-0.317275126872366	0.603448974423548	-1.10180292372792	-0.480292603066864	-0.0821391730200012	0.460035916094213	0.274296088849935	0.0830222012036915	0.222724552156792	-1.17704607549603	NA	-1.55591071237818	-0.679622701897138	-0.95776512509734	-1.74600959838274	-0.0622998661862397	NA	NA	NA	NA	-1.61190489516239	NA	-0.60540587155881	-0.687177697416662	NA	-0.632446457751937	NA	NA	-0.187073071052522	NA	NA	NA	NA	NA	-0.660534285445041	-0.175496877689034	NA	0.249913476477741	-0.274912899605031	-0.403766228492308	0.410242557957766	-0.290200530163194	0.226646210831548	-0.450608846029149	0.207494855641625	-0.156953048445442	0.49732390341877	-0.631146023634471	0.189900368808355	0.0505690855835881	0.531542266179707	0.29406998820522	NA	NA	NA	0.60846984705402	-0.213131588639226	NA	NA	NA	1.32358356015435	NA	NA	0.137280445536385	-0.0496031359682502	NA	-0.270304296890274	NA	0.334857049885039	0.365594908702552	-0.76144303855537	-0.453005909418119	-0.336382900754885	-0.0315718598920123	0.135538022506777	-0.0926256340018933	-0.237220038188626	-0.127019008564371	-0.492063701980593	0.972437148541695	0.0394211642882103	0.307797619676529	0.745906218126964	-0.0133199238766421	-0.631688143830833	-0.356536241556637	0.118266588924214	0.200599477339567	-0.60449937625584	0.117298053865335	0.180342975722951	0.22533484977857	-0.490106926395875	-0.863486930412025	0.205331557585875	NA	NA	NA	NA	NA	NA	NA	NA	-0.0214957512240492	NA	NA	NA	NA	NA	NA	NA	NA	NA	NA	NA	NA	NA	-0.220635559243939	-0.507572452465257	-0.290226622168519	-1.13419154737808	-0.0505471900440494	-0.24977370904538	-0.605478451160074	0.198900493779228	-1.3129902087803	-0.663281457404156	-0.737472466607604	-0.163703369018031	-0.0694616626964771	-0.290427426160417	0.371652214987467	0.959197549615376	0.206742950694908	0	0.134054772601227	0.911977754141865	0.477150395538756	-0.00141212703644902	-0.0796680435553786	-0.741674336250717	0.381607291931901	0.294164767526459	-0.399822630082017	NA	1.25197970760505	NA	NA	NA	NA	NA	NA	0.139527483261843	NA	NA	0.893336179122678	NA	0.681932511549081	NA	NA	NA	NA	NA	NA	NA	NA	-0.375617376750084	NA	NA	NA	-0.121693850080412	-0.471063608002189	0.25067244266312	-0.365121287309086	0.878255896249263	-1.12596983071099	0.024860925752165	-0.184422479802636	0.0124065695216392	-0.576876635901019	NA	NA	NA	NA	NA
P23246	-0.0267244349897823	0.424159129968449	-0.855545473280517	0.371656260729554	-1.39324296353481	0.664951917340915	-0.672987062051134	-0.00644256283751504	0.126239742464838	0.143185054781014	0.19586570179345	0.282956076039034	0.397384060358092	-0.157196494852964	-0.0436449186346646	0.201128539060385	0.11270504773162	-0.307558202990501	-0.354299202735773	0.111332342366342	0.418706947671079	0.623069743012748	-0.139515242590558	0.121602388965148	-0.105679193367167	-0.46936903193746	0.350849182668687	-0.0388561307357583	-0.21003136055165	-0.310991434837958	-0.00720927493468597	0.0549347823938754	-0.0476648624690224	0.860895269019285	0.114601383117642	0.019260294281045	0.0821262024500588	0.271955332844097	0.0767970946153544	0.143677465987353	0.184367145796821	-0.0354933721590011	0.318750161483018	0.129872905348326	-0.214040736450131	0.0852435396724628	0.0778450010710021	-0.138993508806037	-0.407810450007041	-0.136838011686644	0.0859597903756088	0.313310424141632	-0.448164602147033	0.694395131214692	-0.378628499030218	0.00103252688231591	-0.583692501795813	0.495309701927742	0.193841900479439	0.517613499755418	-0.100562869513798	0.221475787605951	-0.0515997898531582	-0.261188620883266	0.56709364387283	-0.350413578818903	0.171780947558306	-0.400367675993337	0.00109578546990662	-0.207653823406763	0.235119883504427	0.0469974147305744	0.0466261963579497	0.17461183304683	0.327804854864928	0.143595009229015	0.11673020245614	0.0331276913463897	-0.0550386674700915	0.0661774462822468	0.0195458013338026	-0.293303127179069	0.169955714664843	0.513212932793863	-0.225261845937607	0.0437867788536153	-0.0753026067905407	0.238176345600531	0.657806424634764	-0.204715540750702	-0.37321508583323	-0.0381688574493384	-0.378302923349856	0.0255523017900715	-0.0861097805141615	0.474040996160993	-0.374698340935199	0.23614112482412	0.428751572830234	0.325659827527864	0.186669636185457	0.347600107818917	0.321564773661728	0.127998572477064	-0.0012654966211514	0.0554701592493284	-0.384985922467885	-0.241894762920121	0.17314032188261	0.0468481576824655	0.268855000120167	0.167743010346863	0.160291181072629	-0.519945887116773	-0.58436779904851	-0.876843375562495	-0.156676473095936	0.527377995606878	-0.0639516954641607	-0.033423568755866	-0.658410283838502	-0.319933480947223	-0.0868030770857033	0.088605528191925	-0.230167582547757	0.520831572743134	-0.0963196070210127	-0.210257536484827	-0.148284661373209	-0.0617307416602327	-0.577981766577497	0.0727530052402055	-0.225548819636821	-0.372548492826972	0.0957769407058948	0.371177488072814	0.174506679079313	0.383664803371716	0.173631894801228	0.19077322140534	0.00920407511331968	0.000672087887921592	-0.371141064878019	-0.31009504729327	-0.224092706646714	-0.296076722512447	-0.335193505193065	0.186617458662602	0.431958411775243	0.0682078024092806	0.799872378453209	-0.386544390303468	-0.0571972537829624	-0.683626362945525	-0.414910238736921	-0.207061880025306	-0.252688754747961	-0.287202322044024	-0.0474233460688445	-0.0972494496486785	0.221130666690073	-0.683270834838459	0.193255731413635	0.159795104452978	0.0783286733104319	0.309072707762342	0.00254136416252563	0.145339213929641	0.579688039967796	0.0634738517146575	0.174770201764337	-0.0822459453934546	-0.0280590986381118	-0.792664560723761	0.029542843211516	0.295256929662307	0.43771748340494	-0.0655558645582996	-0.161258804138745	0.579137170181468	-0.20195238726272	0.171245837664929	-0.247254221317845	0.192450463872129	0.269312926302679	0.106469548509398	0.0724012004526137	-0.330127207374823	0.596580366921159	0.0793327598053623	0.335764665094672	-0.0620728882089034	0.181686369430048	-0.0369142772594482	0.539947809348693	0.280552270915401	0.0359476492585824	0.591363329653338	0.0638250826184665	0.0544482894847911	0.337983386434364	-0.579955300948513	0.36684802644138	0.216351515066173	0.200069861357289	-0.103044263851412	0.26687634799304	-0.00185185609648843	1.1227601183084	-0.18395013362523	-0.114324460585426	-0.167324440389168	-0.0103497437547896	-0.441873526878162	0.12165350138313	0.592381912555921	-0.0192303257628868	-0.473818400955931	-0.232160729501509	-0.106485582803793	0.253182820265107	-0.182190918685808	-0.270190460364723	0.122966791967001	0.0216984559327942	-0.0126443427681642	0.067159669024773	0.394449933780956	0.476063795592779	0.169338697464729	-0.305467897779766	-0.104317627652118	0.278553441590835	0.317309174867606	-0.160000312288596	-0.706170811465835	0.291678725152273	0.483488229867243	0.308350533571267	-0.0194840377949225	-0.053664351258246	0.261790094646291	0.511425765365512	0.173679844765438	0.569242494617323	-0.416996691708769	-0.217094115295847	0.0003802857971217	0.285452248264315	-0.511490366039226	0.119020269482228	-0.30557459278095	0.0892519587170162	-0.0463680905213496	0.249268488770464	-0.492314391270896	-0.187893050242369	0.0379528227678691	0.108240834843373	-0.139877762827188	-0.0595943162899793	0.075088617040619	0.0440819684585874	-0.0253884627042573	-0.0162944722601518	0.140676384264976	0.183577347086338	0.0526968521910013	-0.0395897877429751	-0.425222147486682	-0.203773687660242	0.368003906311215	0.0825875719184228	0.126690354657202	0.184590648391781	0.00331248524199852	0.047436310238088	-0.00213847687218159	0.454761312511408	-0.104185937633492	0.38966074372035	0.180521890318272	-0.46146757594785	0.75106161001385	0.170164324110297	0.177536165812683	0.0701567815809162	-0.294662052801043	-0.0737310911198426	-0.461578224469345	-0.029768820689033	0.174473283963897	0.0899886350922758	-0.274560622571567	-0.00417036099974447	-0.420266718764355	0.386362524687992	0.0339396163760907	-0.0434884595530285	0.0625382603676278	-0.0448974251410885	-0.021919827047268	0.256140768347387	-0.106158258733622	-0.035449678796423	0.184959822374432	-0.113892650404432	-0.420968702480233	-0.053906516086575	0.288777420518656	-0.0595350252176705	0.24294140006942	-0.486915931256615	0.29895644908197	0.191866684636635	0.205773849877493	0.0558544001122191	0.165617371743746	-0.166383364118187	0.163714449412994	0.110885272975488	0.209388436000828	0.00779727197577013	0.284782757674855	0.139180402121259	0.296189590974766	0.591148954986086	0.302286159217861	-0.335216312033725	0.257611582158124	0.054731065382154	-0.0797947187011566	-0.120048339329777	-0.138438624491718	-0.26771140332976	-0.259596686068408	-0.408940819800451	-0.536304383670601	0.14233442972898	-1.22164896626488	-0.263403608326551	-0.491754754184761	0.0995154751245989	0.128516858885031	0.47548728575151	-0.0313742114065155	-0.519446659038837	-0.0997560100766611	-0.0668887401546943	-0.278795920403692	0.250472317860706	-0.0610820251897414	0.0224885531482948	-0.449403244078156	0.267163922616662	0.0456162673036147	-0.351776746350877	1.28791513154744e-05	-0.251914038912217	-0.287373224472733	-0.475489528208366	-0.269510688170011	0.074337009309637	-0.323120037186731	0.193893019053944	-0.649787746597981	-0.533311583433237	-0.00692330918037008	-0.30333519979946	0.0640646604330734	0.13088860389185	0.0728238645414609	-0.0455812424003621	0.377896073143537	0.0118351055080934	-0.133027588778653	-0.170776295898653	-0.413681231402739	-0.0888542381938926	-0.115920254045718	-0.104014044234477	-0.113793978512123	-0.222870656007401	-0.0436232383097964	-0.755319537071452	-0.0592575851669887	0.388999591047025	0.350340923532658	-0.169133571180471	0.22100368016792	-0.338347382355282	0.451032730405682	0.273358067218759	-0.53282126895692	0.196880790734093	-0.052239308217416	0.815494792476933	0.171874719475572	-0.298915782974608	-0.1320526733774	0.315749058402447	0.635990066332861	-0.16006559616033	-0.0412953858949896	-0.0517603961148357	-0.246764637919086	-0.0480738064358794	-0.134640211504673	0.180231510715522	-0.333882065088215	-0.0887976920145233	0.323107096811169	0.3064552963992	0.148801736129073	0.566317751720439	-0.292500908179919	0.352832192381779	-0.0619254649451182	0.106826526214369	0.412283819078441	0.194897747257323	-0.317675011809678	-0.149717840805296	0.270912323718492	-0.224647083773684	-0.213788364789502	-0.487103338671962	-0.271165228207471	-0.0671071456341557	-0.0964803000637469	-0.333774229110346	-0.00563618278463677	0.355576105649	-0.14716600304956	-0.251665721977763	-0.122068987232224	-0.597788627544851	-0.589521439111772	0.138025360423469	-0.211136171719151	-0.26337918044106	0.265235639768625	0.0419569666479712	0.0500105803510932	1.00543286818213	0.143991997295564	0.0402020887907478	-0.104096570668476	0.15060017154025	-0.0550300211187431	0.014198432952947	-0.0572769276939537	-0.342084178244049	-0.070694789953555	0.0936363134655437	0.0927124742681127	-0.196577806273902	-0.0793612816655363	-0.0453502863414207	0.0192196416891731	-0.107143037471257	-0.35782314460406	-0.035376116997767	0.094111091025421	0.11428095415014	NA	-0.97186643991222	-0.963053273546324	0.588953804482065	0.347258427449465	NA	NA	0.597855591611009	0.543413881808448	NA	0.0564668319137158	0.240580051969836	0.201678194147724	0.571851980623032	0.181819728759721	-0.0100001937228378	-0.142572543745282	-0.0448530383384612	-0.301210568987418	0.488755959146319	-0.0150400469273193	0.247258166425771	-0.816994804823331	-0.432880885660753	0.540718973314669	-0.130179736996613	-0.969439941391261	-0.0415632860628866	-0.776260978235667	0.245379425412572	0.317387111526211	0.307777628391723	-0.238248514698243	0.299948376661981	-0.165949560909225	-0.222791076682608	0.00471497331531458	0.211704188857639	-0.025167437382719	-0.0892674563440944	0.0636615550956391	0.169900031008588	0.606567148949786	-0.0508049219007734	0.246940425630402	0.022951415275962	-0.146482933123375	0.459217573130147	-0.399384786963794	0.254222887297002	-0.10601479042314	1.03348509675103	0.208936623641428	-0.152873037413004	0.270965730463072	-0.0762323641526033	-0.206296031151213	-0.379364684089323	-0.304751919678833	-0.143513684512622	-0.421931833826879	0.0626219625647297	0.0966214346412305	0.162036011777746	0.376926984927198	0.213635279152991	0.33782576334507	0.423036807701337	0.63712661639363	0.445806418042666	0.293466046317237	0.91806684300653	-0.125842415621314	0.0539597054759484	-0.901438179175161	0.418250782897921	0.204473701838857	0.0910948876577071	-0.197673232053317	-0.0802424137917253	0.125699900179973	-0.168173911599843	-0.228116532922436	-0.0393271364099425	-0.344767840421421	0.053870964739285	-0.0128039820131874	0.172290533217281	0.258099155966958	0.184506696484015	0.137532745963613	0.212108840827394	0.0619619797638313	0.403636346884954	-0.0122777412708615	-0.617573450707221	0.269923728310136	0.652704351418463	-0.132842802466436	0.527160885503472	0.466543521590683	0.196154024877807	0.423526363339304	0.188039788699261	-0.193334863975312	-0.0568361431515192	0.0726628866765606	-0.0549778626924759	-0.455428143114478	-0.536597414460492	0.0463652009286358	0.240208799039136	0.213622472207729	0.356804982990343	0.332173317044852	0.324009861848657	0.841311150431735	0.281203195858151	0.0746581503383174	0.326072085139232	0.621936574415082	0.289686020250043	0.615923951681278	0.476778883683386	-0.11882776936531	0.533067815825529	0.497606537884538	0.0251057395218851	0.1369055903702	0.0998679187635442	-0.0630665588055484	-0.440917801110564	0.13523713309365	0.144708444580533	0.368280012079245	0.514302722711747	0.0396130634796712	0.15709954708617	0.0625125574896518	-0.264212435183923	0.1669373620529	0.20352289797071	0.0110898211693226	0.131201667378357	-0.232004476247425	-0.115525871418522	-0.342365586901367	0.190003147735666	-0.115513290633449	0.0866165696977716	-0.419665417678158	0.30380031176535	-0.79526679964386	-0.101134944100877	-0.0186678859144392	-0.010662723450828	0.0809022604967102	0.236533494227873	0.116937646951545	-0.000884478719254587	-0.0743430837487466	-0.414170685872796	-0.650522616850477	-0.0869397967015268	-0.436188788778992	-0.0572392850782235	-0.134516637009022	-0.218724844223372	0.550964856534803	0.0707815014507632	-0.313179692296392	0.345583605800031	-0.0581428185851274	0.17018388500763	-0.0234012046346547	-0.244869368111053	-0.683455973261757	-0.0570231296190525	1.14796473894233	0.165369349937439	-0.171236847044266	-0.00370466149292973	0.405943848940578	-0.110797637858868	-0.167914873828566	-0.172039346761176	-0.122332734771143	-0.665283087411215	0.189412957918635	-0.62204439821868	-0.295579732528585	-0.0260636794982761	0.445749973022423	0.363312745265386	0.362137755883544	0.151428003949602	-0.637662155683322	0.171674650170878	0.121300978567862	0.443559094281188	0.302976677433587	0.469501336342149	0.403157658265783	0.030880423479261	0.209329363553574	0.18911456681751	0.211937810725521	0.398338469027835	0.280180032441596	0.310266187143172	0.30168428564815	0.46760929610361	0.173143755241205	0.0837816726498719	0.321310605488566	-0.243437733395799	-0.0775622290259307	0.309597470044452	0.441262449943149	0.831435653393054	0.390966863043313	-0.0737372667051922	-0.160372090208419	-0.374102561487721	0.0864710334300849	-0.198321912424073	0.00513695746976642	-0.296318183187681	-0.497162730749415	-0.0218380656315736	0.021765613843393	-0.0375898384915743	0.254990346827348	-0.0981077384480875	-0.0608775857861442	0.0298744708776446	0.0857633172510163	0.259458222422776	0.182628950674408	-0.0984344719860936	0.0211460804179692	0.126056731216379	-0.39509089028711	0.419726449313973	0.0655742767668371	0.0265786804631723	-0.177666656860531	0.482211407632373	-0.0105216604388869	-0.729296464793961	-0.095555821183644	-0.199418384633634	-0.331273254074565	-0.509594502317058	0.0746125678439896	-0.0524761396420815	-0.209924327469998	0.111096299804274	0.289812334698801	0.0746451568862611	-0.0458338121199999	-0.06823094574192	-0.0621701353374315	-0.293646582443882	0.937127546715191	-0.115484116357583	0.298996125962392	0.262201490302905	0.169398967465082	0.823819227400415	0.119012290341704	0.444929409625495	1.07803187177142	-0.174532639103453	-0.110819931850745	0.886660769579041	0.171732279070712	0.368279765961299	0.37428083808418	0.0857057017921122	0.093826090288818	0.289198644410455	0.0934942002891735	0.29777014849358	0.0871843048885869	-0.285358966910841	-0.163033401536241	0.225341129630424	-0.295043741886077	-0.11077204100195	-0.27473149692383	-0.194788531235792	-0.0455664813892646	-0.218226192786389	-0.0846540036361809	0.227970188315031	0.420775218807648	0.310369373945362	0.151432904230195	-0.0891354825559836	0.13760231876461	0.0640224199091114	-0.215246812446807	-0.16935792351659	0.348803975038217	-0.352932037036563	0.088052680889993	-0.100087284526046	-0.150206315918664	-0.0419587328312055	-0.300806636118169	0.163517406573354	-0.128970329749231	0.0976574839251012	-0.161632649429221	0.223376060990056	-0.0670946917601975	0.378534412161532	-0.459636312030949	-0.251877178997163	-0.484903832988941	0.392406055736989	-0.216526717885734	-0.0108965764341683	-0.0560383718275561	-0.0918883251579498	-0.25451228878497	-0.446250387230457	0.048923120964307	0.451756389233142	0.111514062464262	0.585870206546106	0.235415684865113	0.0728831823749262	-0.256934438966415	0.173845962584004	0.157188527248043	0.116703740165736	0.384793072121736	0.0649030836283419	0.0109530154011155	-0.207881788219725	-0.385547306760179	0.203723927515329	0.377954930015693	-0.203502375007726	0.144803000850573	0.0693390225142335	0.470241587410405	0.00580539449450529	0.155865934516114	-0.330929584698002	0.183556273236905	-0.279388622118237	0.497688808324451	0.402441293519375	0.33688278889418	-0.0122751919050331	0.0946495218505681	-0.148347795304878	-0.199438234675254	0.317508980547883	-0.123645165832042	0.251140247569659	0.12988225308762	0.0190909107555078	0.0744858576087808	0.126003872588236	0.179918631408827	0.856644476268768	0.353620885696386	0.406323054188769	0.320985906169403	-1.01117945454083	0.155686426057717	0.125733041660254	-0.0680287483899856	0.365095003745328	0.529031216869514	0.165569463912023	-0.427015560468074	0.0402471763761423	-0.660062111621609	-1.3137531413382	-0.781146454272974	-0.315515328170279	-0.280341431269276	-0.177914998443086	-0.0554867084545027	0.206047605386974	-0.648594161220691	-0.579159621178806	-0.498085192729879	-0.0133936183213589	-0.21784852908894	0.154654576963976	-0.397762572712763	0.103514645859109	0.368655792483625	0.0985394753137234	-0.00517208238719484	-0.743702297390325	-0.582204993185244	-0.564765008191875	0.0129315333468777	-0.870352856128016	0.0324655440743154	-0.138891267848411	-0.0358383048872381	0.104395792738549	-0.0737776242178066	-0.16870153277862	-0.0502383994518845	-0.389114549942407	-0.137553867168546	-0.0249638184500035	0.0937799885353364	0.0849381963324567	-0.23972300724485	-0.182473110634244	-0.199264655812574	-0.722916710245297	0.466270602789713	-0.26180905909083	-0.0774484239940754	-0.244319865363836	0.409691248691466	0.341587717391579	-0.466088456536395	0.056290411189375	0.105551703155696	0.129535283208616	-0.190292905761444	0.0110728885278796	0.391361453565495	0.257604397488538	0.296450023788012	0.0751227072018412	0.243323072284052	0.0046535519229357	0.156946880590735	0.115735073027555	0.340228235393313	-0.194950060900657	0.192365684842169	-0.0227709784322157	-0.325910956365667	-0.331004696766007	0.203921569368023	-0.417732092948635	-0.0327767218165869	-0.270610309805841	-0.487913711955927	0.0535158637593789	-0.182600759438987	-0.0242701134624089	-0.247437959306639	0.551783367144541	-0.401764681898201	-0.313014408597549	-0.150052637630809	-0.387192798544809	-0.171444043670665	-0.405747875847998	-0.659124491383231	0.439573357813358	-0.0494663822353333	0.1116519447209	-0.167342960802966	-0.118207443725357	-0.202530846604181	0.0449544531697152	-0.310169260804343	-0.258272578424685	-0.671987711070164	-0.745146342315942	-0.112163335467647	-0.35629996368422	-0.702603260177146	-0.0641046907704359	0.102572871515556	-0.212515218547674	-0.486300717474976	-0.518731397155027	-0.445267553978372	-0.0551442789366926	-0.0651513401288993	0.0874704493618328	-0.410803517161361	0.398214343300831	0.296814125590024	-0.454577392423159	0.329064288190064	0.196757828324678	0.00902186897109518	-0.0662694372583672	-0.0889884657600793	0.111951321067782	-0.327383556501078	-0.290434228432959	0.198349035200231	-0.149160490522868	-0.607070124644389	-0.096571317751957	-0.177097447307064	0.198798603245117	-0.444299148949425	-0.0966651492183737	0.0464183571533489	0.0775637206689811	-0.324115734211163	-0.243289721064764	0.14251498300446	0.0772117782858823	-0.0512289305321883	-0.270626680918032	0.133776966558136	-0.181968190382882	0.0414178911862214	0.12621548803384	-0.127126453568432	-0.156479567771081	0.200173822139426	-0.0640759564188165	0	-0.101661663793568	-0.488060523200483	-0.288924030929446	-0.456281007762654	0.487852544629453	-0.0197525863704627	-0.0686781343274532	0.0710604066307901	0.1608971256911	-0.0163977086141587	-0.228608339006053	0.247023614423966	-0.417210755862815	-0.302508106819224	-0.383294474584142	0.0232213369269948	-0.45759349123075	-0.0746068087753526	0.0196793425794033	0.143442952270795	0.141319990041947	0.673813933534101	0.157425901264141	-0.761124955309946	-0.145471554637917	0.350728416057133	-0.0413021446394473	-0.420377225260386	-0.196145357646392	0.00408295723786146	0.17710476564298	0.0346809694507555	0.105750708595334	-0.225963057516218	0.109844686918546	0.161341426103186	-0.171333356147164	0.26711698240232	-0.0523652390975351	-0.0989229127917707	0.272086632437127	0.196660669071523	0.186059485029299	0.262486947264085	0.0239772545057482	0.00924730110328608	0.238134967949715	0.309419308599608	0.103870760857666	0.184095038584592	0.107076082265665	0.0213278580789161	-0.0878411549900678	0.0756263644206832	0.0680603480969882	0.470649538864492	0.263466448154021	0.0280396990377512	0.115995794674333	-0.166245092909795	0.105806073675725	0.073615652316982	0.103508586761471	0.126862486088507	-0.0191922417831358	-0.0365427006035641	0.200988340924384	0.0211204660344986	0.0853503969259622	0.0440366396744654	-0.0285987998766435	0.0274282414695941	-0.107412965042268	-0.202924945561838	0.327329845322336	-0.129571986320836	0.225904542349634	0.128567966924605	0.131876460545078	0.337201217928867	0.111551589096823	-0.0801097913991479	0.237353533332137	0.110953107509758	0.150788943214113	0.134634024993242	-0.0722697952624254	-0.405048118821768	0.0626897396201855	0.275440945223823	0.100839585164871	-0.142074187806217	0.216339983705111	0.0234295886584396	0.0839475677027796	0.0201197634177273	-0.0961403438065706	-0.132512719820351	0.15821971429096	-0.0508262166095156	0.149309043202333	0.834989093473421	-0.0395460534727801	0.0483014521950652	0.111189096791487	-0.0791147378188733	-0.273056453672624	0.0747070348428989	-0.0717642581283389	0.038814854451568	-0.0917526944599524	0.281918343674718	0.378301708350026	0.264984566926072	0.309482735417264	0.0726810317232678	0.0304902183503397	0.110958033165716	0.0536777408114686	0.117464596632952	0.205604015664442	-0.354356434777667	0.247252387720271	0.33621239084182	-0.0215869983800635	-0.127242021455169	0.020721236825646	-0.00604258340518202	-1.05093951356693	-0.0589349329798137	-0.0121884860986878	-0.290105888170101	0.0205988620422373	-0.323838834067211	-0.0986914513823807	-0.109905428049682	0.0771031816517987	0.10988394118351	-0.103315376909841	-0.325586030772271	0.044519068756571	0.556561201253206	-0.452321328488106	-0.188245661706876	-0.0737528277046328	-0.115645457757911	-0.193774089158177	-0.0983594367891991	-0.320632018984447	-0.17947779908232	-0.345342100026628	-0.440472080893332	-0.147027719557168	-0.165900742647877	-0.429341706972489	-0.727171750713529	-0.185785185584265	-0.207722311377156	-0.367562176633867	-0.417819163448458	-0.0240516495537748	0.333588098041944	-0.34638667604648	0.280054662914813	-0.00668805079517842	-0.343850664805924	0.0182175483438667	0.00149656820884086	-0.368662309567459	0.0149611551468139	-0.239249628223775	-0.0564718588304665	-0.0317854754276717	-0.0502957658886189	-0.227846929641202	0.0804144953735199	-0.160871776743322	-0.332467189882082	-0.363886842019744	-0.156742082874226	0.153968500711357	-0.0590954442565389	-0.353542277539762	-0.233734197709964	-0.0715519146360285	-0.343298573677818	0.122068732701041	0.112709194746042	0.111634398790936	0.558874109325367	-0.168105520846447	0.321898573485054	0.0458833826502973	-0.0366650795467266	0.0261190837028568	0.273588302297364	0.092904002767552	0.0561111436108912	0.293274905344705	-0.179334402492189	0.0373029171402146	0.214241032555347	0.0813671364010152	-0.291505929736817	-0.402054650831873	-0.368880376706307	-0.0998398580339082	-0.0338055177615286	0.181283112837319	-0.278908234213269	-0.210167483404697	-0.125944781882193	-0.230804729071616	-0.380677005949808	-0.258340302620478	0.0936272552278023	0.16193078887145	0.147701050692794	-0.113485434360507	0.18342105934508	0.000809092747883877	-0.0524920767090741	-0.0264839500829705	-0.285140275299068	-0.0695025868699707	0.0734742323798097	-0.557083506913714	-0.00381274638817735	-0.108300010929253	-0.0265652734561493	-0.173280702072044	-0.000546653104211065	-0.070210302996349	0.0413103971101809	-0.150972285098101	0.206220402250242	-0.0965289887942138	-0.118003780935039	-0.0467997703372581	0.0340861396704139	0.0566394513170023	0.279004333314164	-0.0191508337089863	-0.00317354443807182	-0.135949473440889	-0.043408120774328	-0.161490274876897	0.0963542687051202	-0.158217456126223	0.106489563120995	-0.448788455304135	-0.306330697077427	0.0601937134835385	-0.121318827335688	0.102558022139617	0.153219790601241	0.108713423225389	-0.243628168334205	0.0251563939194004	0.413569071282912	0.236318370519138	0.559877526717462	0.413278199935796	-0.182936646110215	-0.289088025776722	0.332827058699905	0.266329990475254	-0.0629829635265364	0.031048922236314	-0.229107776657933	-0.292282015546595	0.257361590228304	-0.181738436886085	-0.0669745669587479	-0.0669627822420949	-0.0697873016604683	0.0400374486376091	-0.242618025833618	0.153296674879792	-0.0411919813726014	-0.0927493694757991	-0.334687648612458	-0.164941428119278	-0.136584468295299	0.201971787823991	-0.293294852453929	0.0545397483811083	0.335739731450882	-0.0525355454094516	0.0708639803327233	-0.0934400058638564	0.11031717791743	-0.185613153772497	-0.0568121329378098	-0.0717162011099453	-0.0264893471039815	-0.0813815754379473	0.161051640636142	0.0138663403065385	0.223558851726309	0.27312082247725	-0.144607360405905	0.00817468774772798	0.111952531353341	0.361686965897807	-0.181514356269441	-0.382494471723581	-0.374364159968353	-0.675281599676471	0.551289110793505	-0.427624768104196	-0.615345472951519	-0.681337671960095	-0.298737524472191	-0.10923078195233	-0.121387855171158	-0.177222297235775	-0.169411003256099	0.248197553219086	-0.213255455909075	0.462378248784529	0.425329300192295	-0.0989821318997154	0.166736203057501	0.248578996758034	0.213033321386349	0.475711779626535	0.516627987056751	-0.0943949642627917	0.197322476009422	-0.100235402633194	0.16608492634477	0.818781907785352	-0.0435174226894414	0.00578346423003309	-0.375254783799318	-0.117206733286746	-0.368661806021581	-0.231670278805291	-0.278027193764564	-0.147482249094643	0.103696373045487	-0.258457680462292	-0.375018467623724	-0.205018366896296	-0.534281523693612	-0.544094111062299	-0.5479629376106	0.106286525028449	-0.515897800969299	0.00506718324458329	0.133912667892947	0.383939328373037	-0.125295837008886	0.20047844716901	0.23875613513561	-0.394343925319373	0.26112496403997	-0.163341227373322	-0.101914311028485	-0.0964319614974889	-0.190018197531955	-0.0602627498496678	-0.223221056131124	-0.00739619568592115	0.0465761970456784	0.0479870868635024	-0.481002448393794	-0.335739157366434	-0.321484350860967	-0.927290645136435	-0.186145325837619	-0.374182476070343	0.253532449782304	0.319127216587158	0.00391795855427368	0.0877608850949528	-0.0792451234741272	-0.356520455983976	0.0725122887053685	0.324756799955308	-0.114018528028508	0.02143045473302	-0.47795960841424	-0.301697772815816	-0.0664526791396859	-0.156407246581902	0.0385933323992709	-0.36792244398999	0.155044158921258	-0.330374725070315	0.0795548544285782	-0.440355503611696	0.344817417497405	-0.331450416467055	-0.239885919033044	-0.481307642769994	-0.117867964369478	-0.111341782874061	-0.00990810878142407	-0.323664479846669	-0.149236390772986	-0.00280723254335741	0.28345436699897	NA	0.416267697107514	0.0108910544936155	0.372118782739572	-0.0366771395863692	-0.0900046691065371	0.126507213515797	-0.299129019708152	-0.0526347871136352	-0.254028396878338	-0.140386191644649	-0.0659676809540526	0.0689119166443166	-0.230914711391587	-0.152947222467716	0.0469535439712136	0.00533818309399971	-0.333231384593218	-0.741401099286525	0.204980854217327	0.204635860312997	-0.41047054601379	-0.767734717950496	-0.504396371572447	-0.494657944515451	-0.229621538142357	-0.306657067289562	-0.273126718579893	-0.0156637291870077	-0.763458023085531	-0.130540703774815	-0.123878665094236	0.170935142849726	0.103179111900096	0.0260055356751476	0.403256249949582	0.245297450948212	0.270688158362846	-0.363935790525717	0.0271058333542974	-0.128080193455458	0.384242158973789	0.75022216353097	0.411604822522455	0.0059518511424128	0.132441245267961	0.287812922904373	-0.221657303327214	-0.243314107351972	0.184762105704697	0.465794341088103	-0.199786930215915	0.350478912420354	-0.196936054879777	-0.243579679035357	0.0445259211369137	-0.0144463725701163	-0.219441768830576	-0.152171050776492	0.188349407409483	-0.424209542846666	-0.0443714901782008	-0.176825063491717	-0.164117917394855	0.114383067777095	-0.070532746815541	-0.278112215848893	-0.195941941888999	0.00279554900443831	-0.523789575771503	-0.18946625825644	0.210178037201015	0.514395568407273	-0.338903023232292	0.842739028646387	0.198705690698725	0.0310120931320307	0.272692503693322	-0.18264428914906	0.152006853751934	0.0458057466448048	0.205939200503142	-0.0266340605951242	0.0619538684727422	0.756562048043933	0.237462613190114	-0.154375601399553	0.449600540891867	0.140782883574821	-0.0292471119464325	0.0180027953274752	-0.0301318647191241	0.222014657641935	-0.689939933393323	-0.0547563995546315	0.521468502539339	0.335848496661265	0.0761267969512501	-0.0851520021649144	0.102887492401067	0.123694719083184	0.224319996604137	-0.35065587701754	0.137906885103059	0.0368928503499661	0.112833129333372	0.0886219507037245	0.660613990183187	0.484705965598295	-0.282731191875276	0.685821477297124	0.35698818288646	NA	-0.642593636247197	NA	-0.395531002761133	0.41864338620052	-0.166854540995053	0.582737286910142	-0.605813474357259	-1.07677600599291	0.245603940375106	0.153022847285511	-0.862495440583098	0.115948498410091	-0.46087806385151	-0.297931653309498	-0.782876142587318	-0.190986058462476	-0.135704499548235	0.403486487607204	-0.957421272491804	0.522177093007062	0.580252815883835	0.356287302529726	0.241529117948402	-0.939483885222241	-0.150263688993295	-1.02570310898686	-0.0593828108365817	0.0171644625963789	0.159966853235619	-7.08914879361811e-06	0.258213443503779	-0.419168255808404	0.239269984808248	0.0634817999207438	0.300354571897478	-0.0241002964311527
P23284	-0.695591339475003	-0.0795790462695699	0.0818033597479093	0.11661429700208	0.286060253116504	-0.0877983488487352	0.111166255887453	0.103058520803464	-0.0287087631430922	-0.560178303575979	-0.00916372455996609	0.655161249184429	-0.166735540825435	0.0934095803084945	0.443596060987238	0.259791098430774	-0.598710123618494	0.0335612518799535	-0.223327800669557	-0.168733693212892	0.101987501683811	0.0674641126138377	-0.05997655784001	-0.0953991075567474	0.655949629476489	0.521594599810598	0.293837898542909	0.489151537750362	0.461785570463453	1.64514992089277	0.20289630641173	-0.347076817263256	-0.398183188866424	0.438810740814287	0.664345230879341	0.100602033128016	0.142427681420559	-0.487423683526515	-0.160109636347476	-0.187535668683254	0.563319123546393	-0.479893097609322	0.151221186036851	-0.335318800574753	-0.17286954060422	-0.318854034220198	-0.0894158276756998	-0.28704759693206	0.111048641476267	-0.0541618769375902	-0.0703610327526479	-0.119992033175172	0.243113242919674	0.0655110988066086	-0.169145028844181	0.40195069319788	-0.174802150729602	-0.0262400740598161	0.353761187358707	-1.02506490559713	-0.0960282151807492	-0.319907762010545	-0.00424114734823809	-0.26870377485019	0.765159889710458	-0.147993661321913	0.0539103730863659	-0.596060106636281	0.0647036383633386	0.117536161737453	0.212176775201609	0.232002539524747	-0.100086017474617	-0.12297628214748	0.394032664299993	0.710784597349222	-0.0241666105742223	-0.137592299548197	0.222106106870702	0.161300674850185	-0.784135641604727	0.215713490827048	0.380071806315924	0.388013491470496	0.0409774131160165	0.2289781741183	-0.0245447839265797	0.751360126166039	0.0586757694914365	-0.13888873480035	-0.427108258927582	-0.165529536276333	-0.723689150781685	0.0565309716399877	-0.379833938043297	-0.0882039482263637	-0.676964365348649	-0.0513998000858227	-0.298882794924344	-0.211412586944694	-0.260429996851792	0.268249131709068	-0.563436644106775	-0.500870243195414	0.103949210453969	0.0191855878691703	0.313660371431602	0.202344971414103	0.232851756107141	0.663976000991489	-0.105098870757039	0.504453827744752	-0.0224747762807751	-0.549733559157211	-0.210731714924695	0.0563175435208255	0.031697325588576	-0.0498437947372101	0.275093088571006	0.0845833060805437	-0.179154728479755	-0.44690094480183	0.291127375995885	-0.0792830877324076	0.473493114865794	0.441101156862926	0.417917592866749	0.136210223100321	-0.479649565729588	-0.203808236191015	0.0448619996209534	-0.00170646572477282	-0.240679834738459	-0.113147156870401	0.0789029386472594	-0.29545547347246	-0.0216352015495385	0.355961618425637	-0.0392187122070317	0.043391254471259	-0.561073156364201	0.128256515150614	0.220465267982319	-0.0814948311218209	0.507798351190835	0.399739076431581	-0.00415405245951814	0.03013234464044	0.537091217492611	0.468751590804737	0.434804325047268	0.224185296330507	0.4500356637577	0.604988268780994	-0.284032128421331	0.112055173297748	-0.158420661320439	-0.115277470755408	0.275546198996157	0.274150397162706	0.230488264305536	-0.138950685751526	-0.258338634114286	0.184804218229933	0.0702676733721443	0.607413162282121	0.145982571474277	-0.262260450884664	-0.0996047332533295	-0.183395393888798	-0.226302365270649	-0.776671113859289	0.107396105189648	-0.0314255334366865	-0.732071709282002	-0.125938036905854	-0.856074233900795	-0.651535780745036	1.07118978735436	-0.473214496798154	0.0658420836253696	0.344616354051844	0.0175417366140822	-0.00957962219813476	-0.266507174745674	0.0435354068279289	0.060375861588754	-0.415315362566568	-0.19640024906413	-0.506850338166322	-0.423686759012691	-0.587172135984062	-0.505481736049964	0.33654715435094	0.00795007552636076	0.243346586459071	0.0188634581910958	0.466437310900413	0.051100123396061	0.266883816786629	0.552614933744039	-0.235086742580856	-0.061214382923027	0.268758638745785	0.850061791611266	-0.301151473531678	0.133921944011632	-0.229777830979965	0.23957201389445	-0.280839442138773	-0.186623229023952	-0.703845129125583	-0.217396994609268	-0.108433561170454	-0.0814620977416271	0.409013281731435	0.14479755686082	0.302337784210941	0.115113353070061	0.250890891564309	0.493186463122343	-0.543122631873496	-0.00722611002861758	-0.232871480183511	0.0547397449481197	0.53692537575523	-0.116906712283574	-0.233415655345205	-0.295115081022512	0.543462310019883	-0.713946245583705	-0.422781068769545	-0.563986636860997	-0.050172637059426	-0.184770768262135	-0.0545384456275981	0.260853402322004	0.244203645723485	0.262532964268036	-0.00150012179806722	-0.53035670312479	-0.112507931512339	-0.0854395200063795	0.380993882946416	0.0510821311173169	0.0710898701631838	0.0015072249354765	-0.243185938165942	0.130726066806838	-0.0618801858731508	0.474750969380426	0.155570582321123	0.121700813207908	0.175102125836113	0.672173908497861	-0.146090877924796	-0.177321211389535	-0.334387633506687	0.217484569994562	0.0376420584691267	0.118993091190871	0.0811553771725434	-0.0190808351210271	0.0487802146359757	-0.00325792297942105	0.183246366881931	0.148506334812784	0.0169950878383426	0.463423083939654	0.133372573004014	0.148259125101701	0.220261175803717	0.044937877938624	-0.292605969325641	0.0773939878657543	-0.0221919085024206	0.0886064884805698	0.216557433632753	0.372488669854016	0.445527455151473	-0.188492620629062	0.0954484788925403	-0.199095620074445	0.301794380752216	-0.516229067714791	0.308620994761664	0.18140339996825	0.135560210196652	-0.0544817832351485	-0.0671226152815726	-0.565482258062215	0.0795899805228123	-0.0399726161517828	-0.527910185813598	0.408789899657565	-0.233107904921497	0.0835180580227954	-0.0334552134874449	0.0417573705966196	0.521179849717632	0.20846725468704	0.291092253515502	0.531840685730488	0.103241155273011	0.249127949754085	0.0695759655866003	0.320401961222863	0.125057639958631	-0.0369724337517628	0.602653813027699	0.362247710318001	-0.281732186372853	-0.550292210316546	-0.0473224102331153	-0.49501865591224	-0.163532788122427	0.0368625368171014	0.330651626397248	0.373780862182331	-0.0274685317644217	-0.506179329020836	-0.170010761944348	0.504789573319543	-0.616353026630153	-0.332934268369144	-0.204149643795005	-0.20438846512292	-0.461832828917153	0.0870139031628037	0.183948719249646	0.0605327483899582	0.154830977860882	-0.464662984395906	0.0807898666651733	-0.127999454440411	-0.261098472810393	-0.560414016436965	-0.0832917487951321	0.0304430896824274	0.373330718174859	0.391158641264391	0.491026947189628	0.42698625037502	0.266951399434029	-0.0969478463733223	-0.692126286683327	0.212912600059641	-0.030068605268612	-0.376375143583701	0.185467030529001	0.202476260106503	0.211033761870047	-0.645077440128672	0.0904111569318472	0.148473386427209	-0.0170899644894348	0.0400913027353514	-7.51330209367226e-05	-0.337088690108138	-0.661830873868233	0.173173791757941	0.00429844215602897	-0.0708437106851415	-0.828157654691151	-0.131498802975619	-0.319459442969986	-0.292389083776002	-0.09881951832531	-0.236425764243637	0.361373886803164	-0.0348598748792014	-0.0105227205834826	-0.871366767080535	0.209102883009035	-0.285620862360318	-0.245464021586488	0.3995249214634	0.545202951084717	0.00684918091022047	0.349465482501634	0.206033244363258	-0.31636634475578	-0.212605476405156	-0.326902531965778	0.174056503613871	-0.271150863083027	0.317895727709035	-0.15042447168729	-0.358263925470475	0.0462923855583601	-0.575773706825141	-0.100249019968982	-0.105384179125775	-0.366865133372304	-0.569873098408295	-0.681326138277603	0.058407123047779	-0.330772669559526	-0.186939924180799	0.250620474310421	-0.171766322172691	0.0276875903488533	-0.584727746215989	-0.0375274870539881	-0.833894290681106	0.269683296086757	0.512943445095368	0.0908937951869753	0.545120932138889	0.289452153536257	-0.531216917599044	-0.404276246738057	0.408414464951134	-0.148793544342026	-0.410163431187692	-0.63506158781242	-0.0227000664415535	-0.224090359842039	-0.200955151980189	-0.372480862008585	-0.0820187363506642	-0.189517830245821	-0.401921897772848	0.0588848855711296	-0.839717660808176	-0.454762489175439	0.00495162509620128	-0.354192523923888	-0.169603127952346	0.24727557441112	-0.101521248479198	0.494599368187425	0.0615248298228119	0.182204472739313	-0.145398065704807	0.0529868487330991	0.0633236360539587	-0.0116903267756646	-0.00813073604328908	0.193291004612429	-0.472126481363586	-0.36207858325554	-0.204751385068216	0.402866733760026	0.102093765828404	0.480894312770702	0.274476042676056	0.289382255577578	-0.143950211814112	-0.15796472328007	-0.527772191283381	-0.0488737770865242	-0.377651505968305	-0.141128481292102	-0.393112866339441	-0.69425053241789	-0.623007296924461	-0.132264480621306	-0.492935046354446	-0.188091353431541	0.0467711329079244	0.126926889114063	0.110854867989225	NA	NA	NA	NA	NA	NA	NA	NA	NA	NA	NA	NA	0.239271970349789	0.152815488362886	0.259256186015917	-0.299318406133391	-0.222597681195008	0.0438631536776175	0.00369538036372999	0.450303623491789	-0.163967347381375	0.238821667174046	-0.238001226190539	0.0510650566150399	0.196259300552059	-0.659449187369631	0.596765634693005	-0.580199150341215	-0.262084153925734	-0.155199746095906	0.35521241164115	-0.165048181468263	0.110572008780084	0.371198619322716	-0.171821150477655	-0.334402498064136	-0.212466458623948	-0.299891617042801	-0.277282606512706	0.0676821131867016	0.261439481916286	-0.293332374021906	-0.372875592347971	-0.0244174259206439	0.15810075761979	-0.321525634017013	-0.115558432569609	0.253253941887057	-0.214347836853341	0.209337711487793	0.82288128888161	0.507004206674968	0.244374782948929	0.02788968230856	0.28899670588962	-0.51009224819815	-0.0354442697445229	-0.407862937936535	-0.415894375439467	0.122200311988827	-0.0680112531650435	0.556357954712665	0.261741431951305	-0.0446866252074865	-0.38494490672809	0.0882437225846077	-0.242079781367374	0.0420011360175176	0.075053853653376	-0.318056207705429	0.0514037380971473	-0.549125869944892	-0.253037437908044	-0.337955680151244	0.00468786965921639	-0.388139508970914	-0.279358333169109	0.0235996867274645	0.455331095271569	-0.189361815905671	-0.277849250727632	0.151254717421141	-0.131975107772658	-0.0572016792376981	-1.15147006246967	0.347847236920549	-0.18684257441734	-0.238623512611885	-0.101712198723563	0.0422967374479188	-0.178027289709588	0.0992180617211935	-0.260619745309292	-0.0106226357338596	-0.303787364346098	-0.0672164025754197	0.123204528165988	-0.892202341215556	-0.128237965846485	-0.0531973594934204	0.0531245599304966	0.479254567924137	-0.425856320917169	-0.0119449958699054	-0.025887902491994	-0.209171528569829	-0.42885283986415	-0.0421657758186826	0.0393245624570828	-0.15184439862953	0.384650348576577	0.402618956166153	0.120765803974692	-0.18839798849823	-0.175218399924927	0.705028250632001	0.507107876949883	0.0770039422993672	-0.47441557293509	-0.213967232518944	-0.16787052023536	-0.440848556291376	0.0222135059120986	-0.0561361884918332	0.186084736313642	0.0599354152369046	0.2152809535235	-0.0151857276707634	-0.451601928280778	-0.197116176588102	-0.0222598017176512	-0.475309549445616	0.350224215012718	0.301174982646968	0.0815777505289808	-0.213703939058	-0.611188883859618	-0.280054443777001	-0.355376198087064	0.0170719516615417	0.217868142821822	-0.606977615163122	-0.436755781258919	0.145779945184421	-0.533886007867682	-0.985461694119879	-0.228948747368805	-0.353343053742272	-0.564404684573877	-0.336945500629909	0.063767378068278	-0.799332599022203	-0.150904025377679	0.0149914483347678	-0.0269964178712213	0.22344376454391	-0.380800723214421	-0.135042856701237	0.487394743135432	0.834345533590395	-0.229339494540942	0.00662829489308678	-0.324104008512243	0.254313669892391	-0.0740272482242897	0.105061085606757	0.0105683801778908	-0.333136986375093	-0.481204112491421	-0.361993363336259	-0.248472547902834	0.157256137998033	-0.470496425919317	-0.345640266490072	-0.142811369494692	0.0174072803877129	0.244798623361191	0.579676882766186	-0.405042433851384	0.322484256001973	0.445350161904327	-0.682496050478709	-0.154343503077971	0.162805890656277	-0.72449468319692	-0.382876705993305	0.0511231128808721	-0.323745432415889	0.433939720851674	-0.444123440479003	0.02055488245495	0.0550014236713601	-0.675516802145051	0.0770412862128946	-0.139803964494667	0.0723000288823945	0.0953553063795102	0.0546633832016411	-0.690676908770591	-0.458870731347706	-0.228090090797245	-0.216552473767501	-0.0557972450439016	0.0836003881973833	-0.196027631719043	0.0796368019926595	0.255690810194718	-0.349069951117799	0.451426912408665	1.2077736029224	0.716247571198369	0.92913931367078	0.311948396421081	-0.305573290078997	0.728169516783018	0.250744783579656	0.269941759541569	-0.778264157719029	-0.0987866337885132	0.391615294153299	0.363580498248346	0.300705728039283	0.166588325915787	0.142978621979291	-0.375906327934951	0.526572708302754	-0.291819814054468	-0.57321097747948	-0.0469607785667019	-0.0582437272293763	-0.256072028621591	-0.121195883325411	-0.657322953810989	-0.758187016031445	-0.532325138067369	-0.158917518233449	-0.406860234084998	-0.664089287453663	-0.533056060145102	0.333868420854195	-0.0411438255198192	0.596697166372678	-0.0624649681777544	0.226008576742958	-0.192165579861676	0.101720459333146	-0.33450224566225	0.637678903305932	0.780876753267961	-0.718949044477166	-0.237267071624108	0.299123599486456	-0.0209105122580596	0.0418526071499338	0.175726968188275	0.0473092277008684	0.223752402112043	0.172163477102418	0.0868145636888867	0.281660162193958	0.115614819428731	0.230629019846908	0.751518139128675	-0.037811820115904	0.0319658358000331	0.169747817357152	-0.305974820904056	0.161010940268856	-0.112086340376185	0.029805384547475	-0.163373406390094	0.142340433508366	0.366122413776762	0.102285458503888	0.457372821721927	-0.238069740018023	0.0405139618854648	0.507504517740856	-0.231416335487639	-0.190092748849256	-0.211722957652862	-0.483361962832767	-0.220992024632312	-0.392603361436645	-0.261421046903542	-0.135548750251216	-0.172992468080001	-0.471563776976481	0.513353641681187	-0.267726231146171	0.117982755711311	0.191498562022864	0.106638187123887	0.0141341134123178	0.308928089182042	0.0479860396652174	0.278443587688313	0.286587887520676	0.098367365443771	0.0852197941792318	-0.401472660229187	0.0343416246556809	0.101079405177966	-0.141937699414624	0.75046695073673	0.358269402170389	-0.604814878686602	0.452841691120892	-0.425508752859557	0.197709674328519	-0.00715849566879645	0.415908493181662	0.701252848223386	0.230455838897883	-0.447296338211272	0.0849301654019594	-0.11490123194154	0.0688179322283485	0.371062311178039	-0.272849492407423	-0.279580032593133	0.0172013353446979	-0.339910700953656	-0.13561541039223	0.0959336446804094	-0.188906432169647	-0.533339295301738	0.012717839035306	-0.194784348577366	-0.572752098626614	-0.248503256699025	0.241137823695445	-0.370539728145189	0.0845321618116636	-0.0324061084534713	-0.345294884467323	-0.0115861539592291	0.150131792859612	-0.0757146731274296	0.0547646305207412	-0.385210941290025	0.530517837389613	0.403715707945149	0.255711317116552	0.212636685336404	0.175929338934274	0.715211869826471	-0.283875933651399	0.550500896439844	-0.496565987667885	-0.139479049119249	0.284273040069646	-0.744313574075969	-0.095163153632424	0.306141222965573	-0.719812888310182	-0.0294068223035312	0.148011771317101	0.0541791961413755	0.108021700186886	-0.232908321759811	0.52540215212572	0.205796062363791	-0.068277080342705	0.570842514424948	-1.20300380552716	0.133708890327403	-0.00573821421918052	-0.0577512060552541	-0.44911986920798	-0.159496830550141	-0.0248387434061733	-0.439422107767465	-0.26288276851672	0.196174881224139	0.137827557631078	0.30145714188383	-0.0825214486823194	0.0628827122079057	0.00539858973386598	-0.0260213753327071	-0.317570244374421	-0.112553688191414	-0.108791032778674	-1.29251355158241	-0.296953623196085	-0.0351269937225294	0.123620802931891	0.0714159981629487	-0.186747840542624	0.14493483441519	-0.144640117615539	-0.0722635111744226	-0.0857269648556315	-0.28772329964558	0.320717433799671	0.509445135679546	-0.338469506835365	-0.208078303812607	-0.215239714659595	-0.357902348717173	0.0580070700829035	-0.0837026726468949	0.266558942937537	-0.431736912563521	-0.396515735278026	-0.14625619579874	-0.338829160294049	0.172508330785613	0.197744241201055	-0.126945010614428	0.160199372308204	-0.14573499270202	0.165939609677077	-0.267852225953205	-0.303496425032713	-0.553791850129542	0.364090617385942	-0.145889402762476	-0.278461548090039	-0.294825193247456	0.0731963192655405	0.0687236855106968	-0.622150005574895	-0.150509616161273	-0.745868575669187	-0.150785174791685	0.1979527947723	0.0189740798789449	-0.402484061780046	-0.332920180868756	-0.225811619928656	-0.294446835596851	-0.2653813080616	0.167022113715801	-0.104279681232446	-0.729186314297032	-0.579545262944334	-0.12417333734763	-0.484813626848479	-0.0343315257911052	-0.386916619738501	-0.124722977631047	0.372317948721225	-0.289595326771415	0.240667779342699	0.376324938103805	-0.1064503583403	0.0345618969667827	-0.147320006092745	-0.0666895636360627	-0.715758847081248	0.159385930722844	0.288206663702198	0.234910336738007	-0.449598521317672	-0.0175944324960852	-0.364587267105978	-0.0897497767436758	0.285141009289035	0.120679414019913	0.492021690991659	-0.439110403278887	0.204752692803227	-0.0443517304989615	-0.197927635289982	0.425546304084014	0.211190733311877	0.502827477632722	0.371220633252308	-0.0257957004919836	0.203218107363021	-0.214410335597504	0.603717066468329	0.261071558340709	0.0390621933148982	-0.136123786560688	-0.170507827703973	-0.0837183675196355	-0.113410017712776	0.160156803783049	0.0622447952213467	-0.257882514571001	-0.283729522674977	0.62482808289511	0.087056845809877	-0.322774840562297	-0.234137730720886	0.234217744936637	-0.117745209303764	0.00515175093798387	0.322938014820273	-0.0207122757630234	0.392864240808535	-0.529921381596902	0.1449868117755	-0.347103725437075	0.0492409612915025	0.425798508957004	-0.415454338016003	0.0694805737496718	-0.2344174376608	0.352966138889687	0.0338936112319272	0.284231845765922	-0.214501356106789	0.039217657401568	-0.0100408814637261	-0.116627147149267	0.319475394835344	0.0901708250342415	-0.277022804747619	0.222262099994918	-0.270872474933077	-0.599359525573511	-0.122174310552968	-0.0812181672109643	-0.0804239648226905	-0.399977539521202	-0.187938835665412	-0.518300771429454	-0.187944450587473	-0.204924922597914	-0.199630039596285	-0.0056266618337632	-0.210582910828977	0.0799250809186929	-0.0159055921855837	0.0298435908699353	0.609046163228556	0.305948990291616	0.309951765212484	0.00564375415130883	0.338642780573184	0.367055328234094	0.0862299469902467	0.177735239570759	-0.138447826403726	0.169791843638248	0.224505927552011	-0.627710326720493	0.327881684103232	-0.0982142903537724	-0.137076582550622	-0.708573956092722	-0.180314493125475	-0.564629405637851	-0.192042925787746	0.284310794340334	-0.0984546989112169	-0.238518901393331	0.550779136392733	-0.122419489670408	0.595557997924676	0.307748594144412	-0.146115056295278	0.213304331187557	-0.166607438628893	-0.399553338642029	-0.110934094616271	-0.284863260673877	-0.142828282472629	0.407513075803718	-0.0458726075909534	0.0975750424281674	-0.297103526735093	-0.0533060272794956	-0.467286125249667	0.273341077876124	0.210205708264532	0.235636034366689	-0.124228601647944	-0.667647685460724	-0.350649455019965	-0.162144616829986	-0.190102757550359	-0.147628758922431	0.240477861374508	-0.318535348848928	-0.292773821854699	0.124931012502663	-0.260369716098966	0.119429143466015	-0.177695064863823	0.0933393672927949	-0.00905723095352542	0.435881243723473	0.653974857006355	-0.0174787061373755	0.133187547015635	-0.245740795221774	-0.029018715424039	-0.0537698755612912	0.527419043182807	-0.626735143443308	-0.574012761623003	-0.528891224291488	0.0463337437099434	0.0350568056756167	0.144405257278319	0.0436683756616031	-0.264682234118639	0.625032459342303	0.435885297022498	-0.639018725099824	0.0589386123525416	0.945316650176674	0.464072278862562	1.05226880475732	-0.0611135552657553	-0.464366027626958	-0.528184639364289	0.767086849594322	-0.09232717183141	-0.211553160522632	0.238566224053158	0.142411408385956	-0.0611154153266096	0.479449224920874	-0.609587662486743	0.849188629973038	0.126465598709429	0.300968001962899	-0.124325981647753	0.0375509208824923	0.0576908687764899	-0.235237440991058	-0.43108738741663	1.23161703469485	-0.517701435342771	-0.211250016739655	0.167100802605082	0.337823201896349	-1.05114804381921	-0.56853352377399	-0.329900454176736	-0.331794292259241	-1.27462398905637	-1.31341079587801	0.406962654929183	0.222521907596554	-0.753840702876873	0.440906479105169	0.0478441665198905	-0.172726710408007	0.0870170720875313	0.278469481920462	0.428464910882555	0.055474460188547	0.339756552540509	0.467450227389608	0.337486447813184	0.00895471470156448	0.174466409472201	-0.151275024390949	0.741181576750508	0.675237491145687	0.389157298313856	0.449860050043621	0.504182873288895	0.449998684154425	0.200466194428436	0.324127410741127	-0.00443316322749986	0.403953490009511	-0.0905741975886832	0.296096423671678	-0.296115009088499	0.211960978138902	0.0499613304233216	0.0413813621414814	-0.348636184809214	0.29473519847773	-0.524810003315912	0.134104157129141	0.181640327752033	0.223597838380095	-0.21984513538847	0.424341573522174	0.124541292293104	0.288457723201609	-0.766679636935707	0.214303818132396	-0.18516695438467	0.258368337837614	-0.148479961049455	-0.115679854350977	0.352019276494359	0.0535087297077417	0.572941805314512	0.436270306287526	-0.156170784327471	0.406281395462166	0.3189409285076	0.032149678907127	-0.0605768124847295	0.270921323586328	-0.0203577719449015	-0.155834280247881	-0.0878237387140786	0.115945661506841	-0.299149790979619	0.58226365746332	0.198498095317598	0.132962064259557	0.186779765716081	0.471025493898489	0.262301942088089	0.231015484189038	0.211498015985235	0.400563537254182	0.826944462764088	0.412288757551221	0.302278941014319	0.0130649505377443	0.156203802072956	-0.260464957957362	-0.693399654611552	-0.113926023962652	0.102579068738218	-0.0382322785777943	-0.0552253269645003	0.419723274126411	0.508863835748292	-0.100190712255003	-0.163140509441651	-0.0574557962692285	0.066464084701401	-0.277875233775538	0.360520533697216	-0.239208254116044	-0.759424652799053	0.110909416736687	-0.0152596501064507	0.203701256084041	0.379601776332121	0.092554781088939	0.354041909209437	0.457369201242367	0.460634279853916	0.29686049548909	0.245802606726007	0.369178527002347	0.151198546493224	-0.0955791369557088	-0.12327635400123	0.233801889052625	-0.0468996129119549	0.512919619817564	-0.235252698504865	0.000642308135200845	-0.883638429039888	-0.266796768312729	-0.197248906607833	-0.07204062420194	-0.203197456495511	-0.0657476411724614	0.0932049461193647	-0.078962757834492	-0.450741599902648	-0.38322859134332	-0.075003439603668	-0.453277834852413	-0.447265142016703	-1.00617462167268	-0.825269167751776	-0.59472151465397	0.169300548674353	-0.695958068369421	-0.0473510221478749	0.269329261897193	0.209429104124079	0.305525038854924	0.108789149621406	-0.727946842629253	-0.718153109026457	-0.913232458427641	-0.441771612821339	-0.152783333041502	-0.509766879774431	-0.000478583934422371	-0.144458399703804	-0.311246197054485	0.173611363920568	-0.118366889910365	0.390332700120072	0.365272248529189	-0.277297033152525	0.0117099752980655	0.334068302670985	-0.761546966011922	-0.168275368583917	-0.582599531028452	0.0135650439064028	0.0653353403531244	0.105339991162904	0.13895487863249	0.344904626227391	0.359593647688499	0.961810997242186	-0.0548706107989152	0.32610808420622	-0.0990699772283949	-0.0514533012341314	-0.00621686061671773	0.365179801654106	0.403343411010528	-0.806591737491511	-0.118994940075145	0.657467206357421	0.29468449656383	0.352196421844157	-0.0780142514952193	-0.0785839296263179	-0.0631806687786851	-0.105551827571006	0.352627859634531	-0.405499409118726	0.190958081508601	0.0714584285831745	-0.36406211406884	0.120754279313452	0	0.34896037931373	0.0280179437382314	-0.024787186486005	-0.107472674321694	-0.199756926261907	0.319562036857405	0.176761830526381	-0.13775293664018	0.176603723268953	0.2910383038427	-0.165759837446413	-0.0809335301734917	-0.0738048305610533	-0.715510336265439	0.776497321831851	-0.188201640183851	-0.199924869730814	-0.48000806837165	0.628303591467734	0.595777695313467	0.188213719003911	0.153137485872725	-0.423216316648901	-0.129635765993813	-0.132768340335412	-0.322938268467962	-0.231207350360016	-0.416830341896781	0.113279350607721	0.209682097647062	0.119375650334572	0.0470311811309796	0.182146446729767	0.155668459569413	0.413527445724526	0.141796812299633	0.463375710343625	0.178562222012574	-0.132949567879686	0.0177312513297332	0.0865620252364228	0.0147375775964957	-0.0690830372300998	0.0119245595808616	0.507887448220545	-0.459442931323165	0.0477247321582999	-0.22714787687066	0.0846767959101566	-0.242881748584427	0.162016482926881	-0.167729814905579	-0.228000493174971	0.616006969367536	-0.238556673880458	0.129232456090447	0.126393056611794	0.310495213531736	0.443825808129804	0.377962803939543	0.658797906845775	0.582020836593092	0.949688423241059	0.186388319763375	0.309169515082371	0.55936255264519	0.673862518316623	0.310029818877068	0.0533430079464933	0.155965619768439	0.210528383069264	0.370596209716017	0.149864180336919	0.208085576408698	0.389114768547553	0.246476999048495	-0.000972426916204805	-0.551818321679055	-0.308465800397065	-0.262002084731313	0.126516296681763	0.0726882036118297	0.363103049547395	0.0748134151663896	0.710375321194738	-0.191931123955554	0.361015960340621	0.822853590514217	0.58669835731119	-0.25244621308032	0.397656982999629	0.465766923142221	0.385865367913281	0.370873596506153	0.292017313948322	0.218011895819575	-0.00302887907530192	-0.107023692602582	0.159020580201792	-0.0753626137235825	0.361684881799284	0.0231416802761884	1.10147479704974	-0.252065597195663	0.540056239221836	0.403976521470914	0.156115211920576	0.516335668889007	NA	0.215547035241276	0.0525338179544346	-0.0513207996154731	0.112108688903407	0.349472148042497	0.248994437455857	-0.41089692573015	0.294682719884506	0.0574962218130166	-0.0434651765761951	-0.0944871174840785	-0.223898373609542	0.0807175811989742	0.438617236052482	-0.603681818415401	0.725504739743858	-1.91888783899981	0.489685937604566	-0.0928097598897424	-0.27778901662848	-0.274166962661018	0.319111093415892	-0.233341568406503	-1.57646895918657	0.403501993638418	-1.37105427743853	-1.08946376607883	-0.246612373381071	0.0945706998217024	-0.187697720400359	0.390987321538628	-0.012521869543749	-0.165868352490823	-0.0883098601461842	-0.413160552044415	-0.385603708429391	0.0345562059979644	-0.496654566091904	-1.08101710841309	-0.884225956080369	-0.109643482635983	-0.266394363099614	0.103842882005773	0.362438227463614	-0.156537556950053	-0.775356223482988	-0.124611541697096	-0.489299019336708	-0.411522572788646	-0.0150203659866074	0.00532665462986568	0.110154509570054	-0.393513572011502	-0.219846072788044	-0.177335588953472	0.467449553840582	-0.29805666063386	0.273499877557122	0.159626439095288	0.717663826104942	0.448453049015207	0.166588139128277	0.127839555452096	0.178510217960713	-0.0697707017259881	0.419918235399257	0.19405232317194	-0.0340481597715813	0.0550572806610999	-0.114352087664212	0.195701608147048	0.664087386327072	-0.0143119416324903	0.526102916738062	-0.121644209926258	-0.0158217119356256	0.0503918989310997	-0.104535393437664	0.117819678333338	-0.0506192100852296	-0.691752643778531	0.118679976918973	-0.612788807430739	0.188883378467713	0.0223523865526996	-0.255901269561981	-0.297344483736047	-0.158073663495915	0.0137388622373253	0.270909781683336	0.0126296073880411	0.279455293537253	0.345683187920642	0.078521239126643	0.588444758430987	0.207428841733134	0.349075188964502	0.33487019436587	-0.0498282456586892	-0.207802120681666	-0.219696700535812	-0.277173495506984	0.315773871704294	0.536447265802076	0.510065577985801	-0.27017129517848	0.60748623738855	0.586278740791719	0.287586939467503	-0.295772476081404	0.0544515569229411	2.50751486352948	0.00702009713499469	-0.788788976644629	-0.442489138787229	0.157875494277719	1.04099075242608	0.462161658724187	0.435098498620321	-0.295298833925599	0.309693438433596	-0.696405953403097	NA	0.398313002433032	1.38874583229306	NA	-0.616025800132504	0.234728782753616	0.653836631913484	-0.000506714265449681	-0.312231573554554	1.42462216957989	-0.761402681643053	0.33240041604203	0.320273360451326	-0.182144554157048	-0.365742888682212	-0.122072729430204	NA	0.105946307324498	0.331411140521971	-0.348060887558822	0.474971306186901	0.0180115046683258	-0.200232619230834	0.0546283713834519	-0.721098626487195	-0.182505608069702
P23297	0.884498641557724	-0.133007719953158	-0.560945492541735	-0.338197964584367	-0.58556517168159	-0.419345456842357	-0.550367298685608	-0.0848742477068118	-0.82265637144038	-0.865376312894955	0.124242025188955	-0.794892644400259	-0.458947486037319	-0.0193429573669617	-0.399595304927427	-0.0496189648781643	-0.609495577678267	0.525568426190465	-0.062429025672717	0.0924617751852552	-0.108880315976554	-0.542102880877273	-0.709863963763307	-0.285021418293133	-0.528964350665079	-0.773843644948783	NA	-0.750120082834163	-0.476417968689336	-0.495688016204274	0.31069836239273	-1.00293079985747	-0.456120888112085	-1.06819176702039	-0.407988897981445	-1.98297775255247	-1.28353573663982	-0.431517916939113	-0.713607607200296	-0.841226685477669	-1.31922402440249	-0.55238779879231	-1.47155416258489	-0.592657255780904	-1.7102499881546	NA	-1.32796705115229	-1.53949926644892	-1.30474512517876	-0.518611276209619	0.535802466957115	0.411200829772579	1.02195311919015	-0.728417991261218	0.341179131894701	-0.267338953341262	-0.183367309522251	-0.0647383643167839	-0.403651393665358	0.128822446344747	-0.01128248107749	-1.02140393861917	0.11246909261918	0.332761525865786	0.325976242501988	-0.781850736128938	0.169874332437481	-0.469719569490381	-0.0920143383428202	-0.567575612878439	-0.574870823119009	-0.566383907450009	-0.252999216194232	0.314011736951424	NA	NA	NA	NA	NA	NA	NA	NA	NA	NA	NA	NA	-0.881137593172445	-0.866095357177228	-1.06510144338949	-1.45756736515689	-0.446821116326798	-1.21522007291117	-1.77105181389533	-1.26684662718406	-1.29033805998387	0.212588145878746	-0.56207489945343	0.637372876774509	-0.335506044268117	-0.695524028841448	-0.760354897911559	-0.54846133427755	-0.685741688742936	-0.598748278812502	-0.665352484344863	-1.55560871517345	-1.15736152006553	-0.710236663390386	-0.00201943023389243	-0.298118983083597	0.711849640671626	-0.336323877020372	-0.156575515990533	-0.213325263764153	NA	NA	NA	-0.414981971010919	NA	NA	NA	NA	NA	NA	NA	NA	-0.765645262862262	NA	-0.177892927590648	-0.397660055140893	0.0111959075013184	-0.539798213651838	-0.297058720322294	0.296918841746552	-0.256149057050985	0.397296029635238	-1.26505986315589	-0.635399564357949	-0.483811978223974	-0.397394632037698	-0.884239532365756	0.0236821818698842	0.315821135596544	-0.799406336698773	0.270500580588193	0.0980264819054594	-0.192454592825059	0.0102863763631964	-0.814940721102382	-0.22879668621479	-0.78101651340162	-1.3919749607517	-1.24540488749177	-0.0314540596755884	0.0835488950440924	-0.538073388859474	0.519035865742121	0.419664231201671	0.798510315352902	0.245889147611725	-0.541799092334899	0.409778145774546	-1.3989715241137	-0.136985838854411	-0.113609466223109	-0.713974763680102	-0.839965733750753	0.124714401583236	-0.816007969433193	0.268963766486807	0.102849126116373	0.591303566243613	0.092955285799864	0.852133445411297	-0.650919096029667	-0.0521439981726795	0.216218185139342	-0.682444463821333	0.7028908881019	-0.0653821303094411	0.341298732203461	-0.00128579150080015	0.208353908581555	0.394267711243935	0.360513898217783	0.315555344254606	-0.402158866189769	-1.33505484317272	-0.650142077707492	-0.62107711141685	-0.192177744840465	-0.240533969111898	-0.43616436347324	-0.352783846787408	0.609172506989357	NA	NA	NA	NA	NA	NA	NA	NA	NA	NA	NA	-0.356385334538877	0.10178390482258	-0.32709755740299	-0.00828430568072821	-0.234429644872777	-0.837865543864115	-0.235532653030057	-0.30367099181309	-0.195109936837296	-0.673945282711205	-0.322453535658125	0.0262883976574869	-0.307925857710205	1.02309469656425	-0.103239333962115	0.218840982820485	1.35747638910698	-0.306267856828633	-0.0945926661087486	0.533750532749277	-0.106394607184785	0.513877382078005	0.252831482711556	0.430687475405105	0.223080690877663	0.017881691629984	0.56831478112399	-0.190764647942968	0.493471947351552	1.03369800465417	0.676488198014782	0.544846932044789	1.24617564769272	0.721912200207861	1.18292360207205	0.514789321486881	0.698460489122574	0.505294556974092	0.63553693545634	0.0212220246935592	-0.0788410555469008	-0.225459718140906	-0.694660311903482	-0.192733554101711	-0.209867822327478	-0.509837079424022	0.344075713256268	-0.109328873417008	-0.564545092210116	-0.101438791039923	0.106945822406617	-1.45096538919389	-0.126304448477004	-0.181042140087491	-0.149533814693215	0.739817225222911	0.151519101226748	-0.157432047505645	-0.357578831622083	0.247982317048446	0.805649079384211	-0.10102307660314	0.307254737841941	0.263017327702972	-0.0268651086338409	-0.330253837486364	-0.0860173664286193	0.0816515810308761	0.082590164976578	0.208452904556487	-0.483615811962244	-0.0910471394983411	-0.626963052964629	0.155158113606068	-0.0425033524272849	0.019753838389183	-0.0557499830323105	-0.879307870833767	-1.1230704865562	-0.579508794016431	-0.480927806479501	0.0992580946306445	0.254962432614445	0.80349837941354	0.755433878072992	-0.0933309074195269	0.544201789795629	-0.403556532886546	0.787595895310957	-0.864359649065309	-0.27145252739441	-0.0568105833256988	0.653878030657454	0.938994571030837	0.245806222101707	-0.0442462380447179	-0.403616481991969	0.563832286623866	0.00174459251690599	0.521436085271599	0.00793237024434393	-0.507452415740635	-0.363864378390221	-0.196633340780505	-0.252370187435207	0.0773122618727629	0.864588037158436	0.0303000751850578	-0.412365644690878	-0.0363093636344843	-0.314354962629659	0.820289500496878	-0.222478372541463	-0.65943677816841	-0.950262675739885	-0.625535120743917	-1.16108638468727	-0.635706314885167	-0.865893007687572	-0.874552748940373	0.548763638001419	0.32337852375703	0.066886797336767	-0.884182588272393	-0.809593172920943	-0.475552555889804	-0.488860288923659	0.0145518598653731	-0.082891330842552	0.530860320130542	0.684627478776993	NA	NA	NA	NA	NA	NA	NA	NA	NA	NA	NA	-0.134953277813986	-0.661419543293906	0.493465057925038	-0.0149563349725915	-0.284347333979959	-0.415488721266427	0.483359088404511	0.174488322268248	-0.558408804205636	-0.0295962503906186	-0.705429718065154	-0.67463028650956	-1.03803793602807	0.535129933214406	0.848390001372146	-0.769333390145005	0.0818970570321592	0.403209471913358	0.950303286618042	0.730927243388465	-0.401551163225772	0.474517922591794	0.933540116135469	0.329901326475232	NA	0.148909692143573	0.0483193495239191	-0.767536998682834	0.130758127738256	-0.694299601339366	-0.224766409283658	-0.292840530035545	0.308408233492327	-0.309947642480793	-0.129040892530853	-0.596611371179744	0.263299291330053	-0.0447059585996462	-0.161900258251322	-0.226356583315113	-0.236639871162554	0.202380612803073	-0.56914442786516	0.00955150583337305	0.20901742563582	-0.771497043000973	-0.565187408739205	-0.579669617839576	-1.07046442168387	0.991639067360406	-1.12025697402117	-0.106664955784299	0.218053930028223	-0.157139277652982	-0.0843054305763626	0.281980577281236	-1.20182254467841	0.0709912621550914	0.133431156385759	-0.233995364412456	0.456142823491669	-0.196414579264618	-0.0649287670795871	0.21788660253777	0.238955731965907	-0.405166889126039	-0.340758275984855	-0.276964681481994	-0.29722376678954	-0.990882526859444	0.0623836570217306	-1.04545472881272	-0.0838177925345467	-1.18991239349393	0.0394528618425051	-0.65184027115659	0.268337979060602	0.18165936088122	0.502808561688769	0.417714224275202	0.251918496040843	0.114852892774736	-0.0951305141469763	-0.136652467532305	0.0812548733513236	0.606085944879	0.0515153281515313	0.319414539367493	-0.310217492937072	0.0479679404849527	-0.399322607377486	-0.0204198754718534	0.856995596770752	-0.198934212039353	-0.196527568019761	0.804310134375503	0.405721564463675	0.737089722950837	-0.242689694769031	0.698190492993954	0.530219522814081	0.634473957028879	-0.516667240366712	-0.658773718676163	-1.11396948907986	-0.184635851570297	-0.525320178849859	1.04397033152788	-0.686026651172528	-1.53463261376083	-0.591585256391964	-0.0753044016041259	-0.00451340276754685	-0.16955861090504	0.216128045720015	NA	NA	NA	NA	NA	NA	NA	NA	NA	NA	NA	NA	-0.287077600408652	0.136720455315292	0.284998875102393	0.826211658397203	-0.0256226457421102	0.155783471263649	0.336915827076168	0.319747849299869	0.700436337199372	0.175923387786118	-0.892417569372331	0.633351932511494	0.208565217126931	-0.200254777149662	0.774917869727839	0.66675808671446	1.14341694858652	0.434365326677221	-0.215789944587135	0.686460519004129	0.683700362268978	-0.278313246418775	0.219330704546199	-1.06138826123916	0.432379370674595	-0.51254155286329	0.0425880010886374	-0.539633717017916	0.0484655703111429	0.468309193640871	-0.751720980396462	-0.836211836211357	-0.266457327422314	0.0115751202902351	-0.433505519593404	0.332986807020192	0.591830599113202	-1.14146214549863	-0.507811005773489	-0.0389130515673046	0.403524726154535	0.275524343841123	-0.415216724496536	0.788316941767994	-0.236162309836063	-0.875458199618001	0.830768923306721	-0.0423280929866384	-0.808991305429221	0.00925465546861971	0.135177645168782	-0.692460652438165	-0.825500765745295	-0.17890699146677	0.173772033864492	0.175842882112504	0.674426770847802	-0.486648153718843	-0.212999496456203	0.225737694260554	-2.18722341868665	-0.298755643458841	-0.79113377644573	NA	-0.131432682712505	-0.319646614456849	0.413591591737708	-0.406494004824101	-0.348077590796497	0.163561376285522	-0.363604138373403	-0.228139805307433	-0.830908152052043	-0.217861434897599	-0.552732979035939	-0.189481772995672	-0.504105944710337	-0.107807533111774	-1.37853228109768	0.517157917738574	0.853964756386365	0.932208001712136	1.63168907261243	0.663003765797232	-0.0739668104048625	NA	0.329688375433255	1.13409243474412	1.34811453035194	0.921824774711436	0.915986850163365	-0.0897122045866782	-0.143068390345987	0.252674900349724	0.564061269162346	0.0681840831587215	0.333508924809854	0.490138819509145	0.535854576807738	0.28937686545317	-0.0160506910833611	0.195682435844248	0.706542631771848	0.508735064500239	0.330773160942591	0.0585136126402412	-0.168394132963983	-0.403162335717793	0.04938866248272	-0.162442988002353	-0.115538294548037	-0.590954516245691	0.197428902931142	-0.264862424778483	-0.393653904143772	0.0769982398049916	0.0541327048479527	-0.491471840819355	-0.85893513973424	0.386745670796796	-0.232327810377536	-0.331713725433499	-0.286874122517694	0.0930670381056172	0.0355357241082303	-0.629013464752761	0.0711978388871395	0.0512370853445606	0.0360721378928628	-0.277610730802693	0.422094190101563	0.43231090630073	0.500371505896291	0.900690665291403	0.31351550161061	0.540841602900714	0.139394169652778	-0.0912046034583359	1.05954503005068	-0.0347587946974556	0.299524379768917	0.772370497611374	0.268562087817475	-0.0359188062743801	0.999514874129467	-1.18113670582134	-0.278826660712412	0.616714398303746	-0.373093907461235	0.0780839018027895	-0.363727007720762	0.279423133542925	0.156375655054882	-0.541617613739256	-0.56510836517092	0.0501922621230532	-0.563740796088341	-0.278853393498361	-0.143371585940676	0.157837097619957	-0.0996307403822174	-0.177955332336644	0.0660204130848388	0.129640327887261	-0.120172285282403	0.334754821798348	-0.702504541146606	-0.459907805401145	-0.162736027303092	0.176333907768481	NA	NA	NA	NA	NA	NA	NA	NA	NA	NA	NA	NA	-0.183497144633762	0.0942477840990191	0.789279995835484	0.720521664553713	-0.409091437780752	-0.556102028529662	0.279938752555917	0.576908114558249	0.291964495724877	-0.361266472072854	-0.082425859603106	0.156472011915101	0.108438865216645	1.04921245697965	NA	NA	NA	NA	NA	NA	NA	NA	NA	1.34880763196891	NA	NA	NA	NA	NA	0.281011954836032	0.596873330603499	0.579602696312251	0.340771657018517	0.115504735458477	0.436586141894915	-0.0815044664782924	0.370210284894263	0.945717932789786	0.406530946313464	1.13222350470547	-0.127581453987127	0.584897692499	0.142999511343812	NA	NA	NA	1.0525053801647	NA	NA	NA	NA	NA	NA	NA	NA	0.286188400634197	NA	0.84581370904762	1.03613266142335	0.686116574367122	1.30473797125012	0.585428703586861	0.7129181813897	0.826406566261734	0.107787493926474	0.360913319594746	0.721334559429365	0.48705742925423	-0.0891113311046301	NA	NA	NA	NA	NA	NA	NA	NA	NA	NA	NA	NA	0.0432273607220422	0.398489545284562	-0.318841173702221	0.405148629594545	0.143857535575711	0.75243195664444	0.0601953372518178	0.301117390452225	0.207286430276692	0.182641697635381	0.0465469360801145	0.305262603303346	0.845330742518466	-0.302005783993731	-0.455645303127072	-0.228929210800633	-0.0173867907418179	1.29650199360496	0.055351263963496	0.239713560462507	0.0251142570869657	0.235534494015384	0.0919115642022261	0.610935340878033	0.026878509572459	-0.720156095246961	0.11257914237326	0.871629774818173	0.298948528128622	0.185838545882874	0.540869817991284	-0.568882429110461	0.597049534245602	0.41206267239423	0.0822213043256556	0.635991108450404	0.917979189827174	0.976271747891118	0.528348126091548	0.590512308031593	-0.253221716324576	0.878708767876504	0.962679112924455	0.390127738361536	0.536092357100953	1.00482577594058	0.700357920909116	0.763082940887766	0.963824390754282	0.80383206587188	0.430701063838568	0.88681099108239	-0.0619947754571291	0.21696284560196	-0.612157279743194	0.127864368766185	-0.505504049140607	0.619968293763069	0.166232766620905	-0.442043488517413	0.0998944430804308	0.237121463649961	0.166699862773209	0.338691327318639	0.552386980022841	0.252264719884027	0.022409979644533	0.142862745226409	0.61205430431913	0.700383162202846	-0.272852671126379	-0.389747448120978	0.640951217054716	-0.0310011193539729	0.818324175105565	1.02511234675812	0.607421484607143	0.629334072244344	0.388118964965535	0.294277529071421	1.53058290217258	0.169314708713707	0.741386959757897	-0.904687857206978	1.10370978061364	0.932850523428052	1.06793981540153	1.32933645028714	1.05064730979039	0.528324327110456	0.625355183198481	0.327509233247139	0.493244887644376	0.832416319619874	0.666749822306028	-0.705845050483367	-0.0158355810286767	-1.28934442943909	0.871955947974804	-0.630100727712657	0.0552001909060745	0.610524593950821	0.478571085339887	0.575814391918892	0.475293509713788	-0.465364523116982	-0.170224724962562	-0.124594172481364	1.82043228756887	1.46363346233853	2.47902823814538	2.05222553618363	2.21779637845841	1.58635413433682	1.59605273121776	1.64335069032818	1.99733234542461	1.92589661215065	1.64010590991213	1.04578958361742	0.843967643777829	0.562684005164055	0.116109690326667	-0.186963550412693	0.359068618622965	0.647886748489998	0.711958074697136	1.18329609424925	0.240863417715415	0.672190677073044	-0.0198614746411716	0.40572454879205	0.398416087080725	0.762926786735695	0.695451248817836	0.438912387679846	0.320878692237431	0.134596857403312	0.223083116565372	0.192432494357655	0.539457518204834	0.634036017822438	0.377860239440578	0.214168252949212	-0.0584997006724058	-0.0867001196328577	0.239587481393933	0.216648905954256	0.0621926250268719	0.408795594925089	0.677014209955886	0.0954507035882054	0.594529266643271	-0.624838272011633	0.29353876435542	0.847071065819985	0.128307805900124	0.668053430227935	-0.255920283039158	0.827912670057407	0.274618559847164	0.702484681855963	0.687358662869691	0.452730692598386	0.939842569710834	-0.00974701895713694	0.684472043135266	0.682029901538078	0.436036920791859	0.540511943809751	-0.155070479713584	0.316398011886993	-0.583312768702757	-0.946379365197924	-0.402559160365845	-0.0379887561995827	-0.114082348236013	0.573747536972755	0.200343519471843	-0.0985827013924622	0.328257790398656	0.368669554929092	0.675422066606569	-0.152851177119169	-0.510100459182927	0.323941984453152	0.177716588484398	0.0768995959613781	-0.198254066749239	-0.237841276232213	0.168354248085394	0.336197321334478	-0.924490394640711	0.11025223664613	-0.287984118242673	-0.0399379964325996	0.459140089363653	0.399910883450248	-0.732257324032625	-0.801448101029658	0.29771393724993	0.168027511153545	0.583403525661552	0.427357304628456	0.478009021242291	-0.0380571143295677	0.137934941642832	0.472402002394311	-0.340429661762065	0.483148455876705	0.535529114209304	-0.0102151888600547	0.128743852536825	-0.205909986313988	-0.211950216994214	0.143012815298836	-0.958850236627075	-0.00519980418770388	-0.221784219998427	0.415469675921945	-0.788395656235977	-0.0108154264095517	0.969604118545172	0.0362372750157729	0.212985974610439	0.480372609079974	0.0704914985557191	-1.49743208764803	0.294274065657347	0.411539544875162	-0.0384721715359665	0.158466732811311	0.07526355386152	0.292819174730384	-1.22397884864185	0.165124797614027	0.24738301309696	0.0207256101944889	0.206100694494759	-0.410577385745417	0.34642689473127	0.287592150192431	0.227349055538152	-0.405293780692139	0.0928626997235661	-0.0993899232252245	0.0463108182578813	-0.229679124562345	0.373508567707871	-0.433895296231327	-0.175010022259876	0.0842159864825741	-0.620170228750154	0.106645137773297	0.0729427753380795	-0.138491482682551	0.420225190308555	-0.276078455787	0.081085861575708	0.607580733462583	0.397839209822892	0.477215091005108	-0.364233559102744	0.594650998392164	0.126058381149104	0.402800269382221	0.68747853540081	0.79561931068752	-0.428605542014138	0.313777158910973	0.0216530856519866	0.203056826500064	0.8836886916093	0.339146403953051	0.187316602104161	0.0750268609849602	-0.600624663688383	0.0460420962282633	0.304816139470998	-0.175236829669952	0.168157699302606	-0.0222932251479187	0.391519327752796	-0.128483859926814	-0.809676020346729	0.340295975145008	-0.0567424731713474	-0.335818542385925	0.310585813657323	0.323585251587487	-1.07107793727823	0.258633764766904	-0.22263403072789	0.58202724707164	0.0332956924997704	0.626887334828987	1.1216749281813	0.376849484890222	0.0329303797801241	0.341582921316866	-0.336240323949229	0.425082014713216	-0.181015340724931	-0.263010264551375	0.766117757981753	0.365783865581879	0.401601206723492	0.654745677297399	0.161193284664856	1.08333362773852	-0.416531088574174	-0.422769472539778	-0.274218165305	-0.822193619979494	-0.37173307584997	-0.563138555703645	-0.432502800705987	-0.569600080217563	-0.116317035353302	-0.237008091757293	-0.0907982226007559	0.164425928956086	0.313439839841307	0.0655737077419594	-0.433980461760085	-0.402261733374843	-0.207611547644981	-0.617909027865238	-0.444525085099862	0.286868687742762	0.546500589434657	0.582218792930144	1.01861644483202	1.57855608720496	-0.0519189771992006	-0.326420208236782	0.704682230157472	0.286536809140646	0.624869550278425	-0.0217996640520715	-0.551274443169813	-0.52632932356953	0.036410374097484	0.181515562405656	0.428438891860133	0.278023905244976	0.0681563394585528	0.203749795435496	-0.452800433819617	-0.272968037989001	0.00934421543151633	0.644353778331115	0.426492312793852	-0.728817177788121	-0.481011657683404	-0.215606791807154	-0.0567556920647518	0.163635510450005	-0.661286064175487	-0.29772877459214	-0.375176490811047	0.937906623074836	-4.2048526784931e-05	-0.453635034099415	0.29504381573517	0.227909190105278	0.985268183001643	0.115205157501125	0.208998338958596	0.160501468630603	-0.144054690100181	-0.347592203342208	-0.689750908965091	-0.250242299189119	0.0666110349265304	-0.217471295016079	0.0307367739622807	0.5191084835339	0.322007464790989	0.670224614686772	-1.67303040292213	0.0264761152081169	0.0463727624428124	0.133526362074786	-0.197933110957542	0.22937364894815	0.153209929022789	0.431886671400454	0.350829490910263	-0.0418490675403989	-0.122048778615911	0.436499534428606	-0.250171915525784	-0.263323630021984	-0.901896999123929	-0.362986249671853	-0.324224195864834	-0.0784776884078285	1.14030051323994	1.73738349396719	NA	NA	NA	NA	NA	NA	NA	NA	NA	0.0939916588349156	NA	NA	NA	NA	NA	1.46628237214604	-0.102783945707086	1.16551350202349	0.391470298347635	0.635935023212871	1.00114552196388	1.04994147199562	0.996196393641526	1.41780517537314	0.597142637109191	-1.05723498977763	0.642998777908883	0.452571480645803	0.653076178907719	-0.516012185322522	-0.207334064417055	-1.28333409520452	-0.478364699099229	-1.10350039696352	-0.283696096312894	0.088316210690306	0.78164428655718	-0.187365945904429	-0.534481525598559	-0.295451103100162	-0.128178326222202	-0.410881804864968	-0.0967871842081991	-0.458170380965478	-0.736681283023333	0.557481098452727	-0.237572790719113	0.705075354838213	-0.156412325013608	0.393095366241086	0.145557567472818	0.39146708163233	0.390473434990433	-0.689724051273813	0.483142745336785	0.910326303564877	1.51207772862222	-0.436787463445081	-0.0880932843962867	0.100970907421892	-0.0725140527018494	0.779373710265338	0.721097786071337	1.128975119264	0.519979521311243	1.12808775878896	-0.318678788975857	0.125979841903724	0.915150788419111	0.242011422956482	-0.371916806119819	0	-0.436778147986124	-0.0927106234559531	0.443318248429215	-1.12498363290896	0.769470595352144	0.321814989584981	-0.213109857671115	-0.458452117329048	-0.163312269914072	NA	0.0632353278498941	NA	NA	NA	NA	NA	NA	NA	NA	NA	0.210569734996871	NA	0.122247854783647	-0.0995356634903878	-0.467690070007433	-0.128281106983214	0.222970147376941	0.334460686593909	0.0443516102316822	0.191609033297842	0.0865949136623619	-0.0376297717126333	0.254874360239508	0.675725035141597	-0.727896661721568	0.310747022227105	0.00534383077523626	0.000422371844416333	-0.578145792589819	-0.101891896546066	0.0390549958352629	-1.84043970728289	0.249029504966032	-0.0426619587211617	0.392773102101895	-0.436914970568253	0.538070568650687	0.29629532858938	-0.475973609417121	-0.066982720884278	-0.25167925806088	-0.885202708272739	-0.37602533597843	-0.696924533224385	-1.25264632451659	-0.252352317923679	0.167681572810984	0.503375477535277	0.724274805833051	0.356900344002362	-0.136173318979278	-0.462763254279755	0.202824285780714	-0.609283570851939	-0.405916885796275	-0.677066456208874	0.0502410308009442	0.61268001611597	0.0291092100982772	0.0142127774533445	0.0457387266723922	-0.191150188501316	-0.0472110863272028	1.13278257390227	1.10944965264131	-0.38434280231349	-1.10702664459961	-0.540032693572542	-0.578892857713574	-0.237590001303527	0.43618199284005	0.0957605103973023	0.33460441665899	0.523835974200335	0.641290345813218	0.443630762174071	-0.142780989742665	-0.461316570838858	-1.38666257114251	0.616914820344506	-0.848941074218092	-0.899186956895463	-0.272353074023657	0.180335421635189	0.309105067291295	0.0854264813039026	0.182457675523175	-0.531011614348127	0.152973568583431	-0.770923415370461	-0.269042540426465	-0.546453302457296	-0.955651171612121	-0.404774475082318	-0.555298984788909	0.994125503612092	-0.20311185792708	-0.365862424118488	-0.561247294966853	0.0787633160405199	-0.534997406256288	0.149637269353678	-0.596541785657172	-0.266878158511638	0.883737881933018	0.208920554271231	-0.661106938455316	-0.0750852923446524	0.503083068791822	-0.0664604573054291	-0.353417001101526	0.326705180081498	NA	0.133353906164956	-0.273392465364362	-0.0224639494509426	-0.152841403440294	-0.346766745180088	1.01249945169224	-0.130322594635918	-0.895934862073422	-0.277288776263751	0.1582660897906	-0.0754219458833727	-0.868871754958212	-0.662536417826716	-0.560845384238348	-1.60032391128533	-0.0051631398802221	-1.29681029258484	-0.838374502590527	-0.637398530189534	-0.0606849369909765	0.163725632485213	0.222225113735296	0.610007492128169	0.518678861351219	0.677621654787375	0.0678675135612488	1.02703248673294	0.505833028776701	-0.125073718015929	0.28019080563627	-0.21227824163385	0.391947297910478	0.90895445797197	0.533227764338343	-0.125920552302503	0.035936897575274	-0.680133788094824	0.182888064953422	-0.387549426575984	-0.404311570343376	-0.329330949634974	-0.217292835046837	-1.13374528670002	-2.37582805012817	-1.08359547948239	-1.01806938215953	0.328575942362031	-0.0532878330654505	0.105470380362589	-0.498827092002924	-0.287476391301552	-0.619843572448401	-0.360441841932018	0.232282914432108	-0.625341183524468	-0.715082895634672	-0.365027584060533	-0.63935656976174	0.103647645803899	0.342692905197026	-0.558282497807782	NA	NA	0.00967266405006974	NA	-0.702011978034839	-0.490273873715669	-0.586995857000675	-0.277724771296117	-0.0239503415219651	0.0405562559951917	0.52894389780492	0.183415907028839	NA	-0.0156027195529054	0.702663467231751	0.0381294134693407	-0.438294112977388	-0.384873981606138	NA	-0.238593524504094	NA	-0.894543165529484	-0.148517599237785	-0.529376749588082	0.925930545959006	-0.118371685135978	0.532141115150559	-0.594831865182732	0.195035852486268	0.0638519560836658	NA	0.839223864633658	0.419921144410514	0.31230548920756	0.691892462633641	0.307082635700402	0.754800801676843	0.882834089213265	-0.799299577066946	-0.459956615766068	-0.70327187175014	-0.285319449031737	-0.582373204816087	0.707808859282586	NA	0.00205822081180605	0.193097095911582	-0.734755288561836	-0.382120330766859	0.386189514879468	0.229545133338156	NA	-0.0639356431500569	0.356983021400599	0.949391079641728	0.403932589380519	0.999432433686343	NA	NA	-0.531733440210542	0.338945971051262	0.224404604039955	-0.361436845120725	-0.134392633758361	0.207302956321692	0.629050955044958	0.303066768759081	NA	0.494782484066948	0.159202846330843	-0.537209403752452	0.0110101699005835	-0.341616022462419	0.772048620861909	0.145323557312653	0.544259178256839	-0.492436732876658	-0.69741306769566	0.191221738176773	0.38436648817837	-1.003019886469	0.247503495722967	NA	-0.540819440769341	0.223952753899389	-0.609263014465882	0.492137954981531	-1.10985296465811	0.330673322407413	-0.425628848080541	-0.598864506682333	-1.26707777862399	-0.641017508187648	-0.800135971213743	-1.19988176029693	-1.06863922475961	0.0375361653578328	0.0782467876243447	0.0708201049774207	-0.134077486177552	-0.143900035209938	-1.28397799087638	-0.705866461630104	-1.08341452415471	-0.588370565947428	-0.818911397892174	-0.311028431722046	-0.0744475785953115	-0.109565123728225	-1.35952021910145	NA	-0.388118030359933	NA	NA	NA	NA	0.463685536162997	NA	-0.886242347205282	-0.374509582348416	-1.13570075151695	0.188754500214203	NA	1.29496114295266	-0.360653461983024	NA	NA	NA	NA	NA	0.363553729796185	-0.58556346544664	0.439487088989418	NA	-0.254024335567834	-0.23069415676224	-0.856585008246002	NA	NA	-0.124665093852248	-0.403285992353477	-0.0426830061031041	-1.00639378835841	0.41819726385672	-0.544724331198623	-0.161376367829352	-0.382518941702413	-0.451086944408572	-0.365535249158697
P23368	0.500570196908258	-0.239747137870683	1.03494677561147	0.00625115012748209	0.831359130132797	0.652805440260475	0.75820712296255	1.09932467018289	0.481725829475276	-0.731126703736747	-0.844500359221232	0.469913590660843	-0.142018964780938	0.648951291866463	-0.65915200333879	0.426786617241208	-0.374337798803522	-0.201593408224914	-0.110043105664434	0.0556876748494166	0.194098453693076	-0.135952786709989	0.467715470857142	-0.0086226803280758	0.480336616240349	0.179702484927282	NA	-0.280935355831545	-0.555630308666305	-0.443130069570831	0.413364672314268	-0.118989905098157	0.140481354855788	-0.141720479117048	NA	NA	-0.372068277619964	-0.260450521969241	0.173266012712591	0.651490792928995	-0.301725772260673	-0.558809237828389	0.60339805777186	-0.453475216232009	-0.217683918086112	-0.401661587482551	0.616373668145587	0.254005077589932	0.399185291427232	0.438918951077472	-0.929262516520681	0.380063873174845	0.185031776479318	0.740158625876333	-0.159289657252619	0.193280762255627	-0.0284657867810289	-1.25327219087159	-0.191942582905668	0.643129383367011	0.235111587525761	-0.250077274575885	-1.26357221000173	0.210781430640848	-0.175976243217991	-0.280396710389017	-0.00148731556554402	-0.4940085785479	0.248381417417476	-0.756659092434154	-0.0815827182046495	-0.241375371563986	-0.00508021178070502	-0.580695826935532	-0.113297254037121	0.00467421108220316	0.105212689007131	0.108953205954608	0.0921736281975331	0.663835304028641	-0.485825435052869	-0.207868358050941	-0.0474639975802115	-0.650027255438495	0.135395832733349	0.423899583260991	0.0374830582567084	0.70799345535637	-0.267441955522299	0.271686012889656	0.491795059082171	-0.494327460821917	-1.04025280734006	-0.174040820970947	0.031916671979772	-0.435743336983008	NA	0.0556083117996677	-1.5329315700432	0.232650976523762	-0.115879893726022	0.287942191158571	-0.0782739865767501	-0.161269250691209	-0.0454431202760598	0.189512781053935	0.417726631697758	0.799819846152029	1.46253484297754	0.45918419500364	-0.127942592113154	0.206420455519977	0.513976703308087	0.543468983863447	0.405209778446063	-0.475215260520116	0.536055606147072	-0.211783445723294	-0.410086776223344	-0.54611387259415	-0.583165419883648	0.402784569253795	-0.734590332616535	0.0181243965473035	-0.234590692421335	-0.510617438208508	-0.663938024551049	-0.304969884031583	-0.0923780146295693	-0.177869265800573	-0.695737453584595	-0.624648625060654	0.0356253513618052	-0.567140580116551	0.0277051613304592	0.200544041059009	0.296936677512557	-0.250414453518366	0.218581902274015	-0.545872574643625	0.136544652467658	-0.151209169904833	0.317358248208839	0.39224274029328	-0.0283875031606434	0.278026065428251	-0.28755699729314	0.201471732438425	0.339658835926462	0.279413959737915	0.0619867088175441	0.217852361801236	-1.00648193353036	-0.391127722344123	0.0971237082350289	0.0790270508051222	-0.417241571630777	-0.136058552473785	0.223058514244951	0.241781274400376	-0.481069022358146	0.0644736737695606	-0.164870107266871	-0.0155301509336843	-0.528884406965663	-0.121414027445383	-0.0707979834881073	-0.106561203911996	0.21014027818022	-0.344979266720003	0.0486471306734627	0.157401570569005	0.0457952912104276	0.629016300683079	-0.297762934392776	-0.158714658267546	-0.595017251420045	-0.114619211309076	-0.188537462917772	-0.1989401702307	-1.35313012435121	-0.189079246598082	0.0234823841884575	0.309470431591251	0.427284963124201	0.0938358576661312	0.301380779416739	-0.16363898444813	-0.402698354760767	0.147386173196084	-0.381017757162191	0.0288544847648959	-0.43471365536855	-0.335061663174811	0.719957086153034	-0.49811104217665	-0.507514406359193	-0.100467071227483	-1.03028323458323	-1.00137058950246	-1.50007382464175	-0.544631985379982	-0.129638892368661	-1.20003123358885	0.334816432346722	-0.450175267041285	0.281455914151943	0.559701167768549	0.0458127772306114	0.554447756213187	0.0708218392517812	-0.223664300815553	-0.517580293469907	0.183474431757987	0.508441402840725	0.259520733856917	-0.408058272882832	0.196982892905045	0.155922248744921	0.352546497899933	-0.318845526964272	0.191355010681266	0.402611465689647	0.540101182819329	0.293845124094561	0.171200185528236	0.0246330035213883	0.0637051129837787	0.588573413001775	0.719783252348596	0.0515905918144386	-0.304164846959487	-0.671799253141233	-0.905758600167624	-0.343188716446767	-0.266956194844443	-1.46958169519239	0.0676930120001638	-0.221042811881386	0.198290292617717	-0.496617428923346	0.182001332755713	-0.415087314804149	-0.0398350089958222	-0.751206755329523	-0.623834220763921	-0.427761635413235	-0.462492054428259	-0.0501586021006589	-0.128830756278192	-0.425446000101556	0.779693079465547	0.147311860222809	-1.84435760129986	0.00752170247874671	-0.330410818370638	-0.127351567790397	-0.679365148032436	-0.0480823311802104	-0.158450307786675	0.0698449211500521	-0.598775577123774	-0.355331614403823	-0.706958414529191	-0.710242630580302	-0.105418790271924	-0.429442200674501	-0.599760594121006	0.00340220944080021	-0.598611538068392	0.0287323817575504	0.0629265203216538	-0.457303774696393	-0.0453924503785445	-0.496131684535748	-0.358093297061633	-0.246790520467739	0.0383540454125124	0.203330656427795	0.223400567550555	-0.378035379382445	-0.892446726038924	0.604771711273681	-0.448556020560673	0.733710216155942	0.089888023251726	-0.436677819155723	0.375703111844618	0.722043595282768	0.663435142807164	0.083923982610554	-0.197060445629074	-0.714168989125773	0.465585683374092	0.0560324801673383	-0.402780332268273	-0.361956838835359	0.761033067255447	-0.349031803304916	0.551096558294141	0.0119632345381284	-0.422742115697407	-0.0889525328161003	0.516487664208766	0.280724521445358	0.174548635045827	-0.0226413344765387	-0.767500381927021	NA	-0.170840921364052	-0.103733205008253	0.248727222568652	0.558016607151221	0.35379252401228	NA	NA	NA	-0.346034485317738	NA	NA	NA	NA	NA	NA	NA	NA	0.0227564841879962	NA	-0.318870577241775	0.247096553279576	-0.0965275942217766	-0.066832004237986	0.158492942065289	NA	-0.0735570204084519	-0.300850264861432	0.081849940017946	0.102428788194839	NA	0.134312343588421	-0.52177844227504	-0.425785412881434	0.114928517884092	NA	-1.00275239014347	-0.201777246107348	-0.75364760908927	-0.602156005414669	0.508294575294119	0.116554286391173	-0.348239935689946	0.213694945188233	0.0733180929145094	0.0863792492984378	-0.147478298056349	0.463717324805361	-0.366698395498819	-0.658361903392627	0.199875996054747	-0.0100547553781649	0.141887343550547	-0.114187757731994	0.141894287086088	0.12177544998154	0.391456412538008	0.629784546209124	0.238603523786147	0.663596168334818	-0.105839517055806	-0.646734997845773	0.221870719557993	0.938866051866609	-0.901472744952507	0.0367738321376168	0.37997860831845	0.0045474877553958	-0.360763521481029	NA	0.0390590699390514	0.110299575199588	0.268472735327473	0.142897701934224	0.108144853347273	-0.91373868385852	-0.749094682350491	0.651227667428768	0.0158453807338788	-0.256539424729455	-0.169862641726472	-0.327969852588101	-0.235160249116512	-0.144251026974047	-0.169707555981192	-0.177050808099125	0.152901527388427	-0.694829381705676	1.27691254492752	0.0905481079942879	-1.10150559049329	0.166335171795301	0.0596782345124589	0.0708951799140247	0.136322609526616	NA	0.590144932651567	-0.223994400607765	-0.242988519428602	0.00834113501968401	0.21264295924618	0.611810592619597	0.164008435126003	-0.0520826842361172	0.353429609005151	0.3177028150929	-1.0249690601484	-0.252952149031539	-0.0199907790873287	0.173283827691089	0.2982671176244	0.727178577320535	0.197996176548915	0.903629688314103	0.127846247908267	0.186600144407163	0.277926610865703	0.0361453069554227	0.357604349101527	-0.0359633413768136	-0.259014646553093	0.183137430005862	-0.381055800051985	0.229176410894054	-0.859912020482232	-0.037323158922502	-0.308490999293381	-0.657982761713151	0.267228388262487	NA	NA	NA	0.245246065236953	NA	NA	NA	NA	NA	NA	NA	NA	-0.148005184801581	NA	0.0812570722129287	0.588300802617445	0.25808305297386	-0.00366868344641363	0.458195715568251	-0.0722956612902068	0.16295519142826	0.32729757382342	0.643638568579136	0.613416866472713	0.568454858482643	-0.162043744255608	NA	NA	NA	NA	NA	NA	NA	NA	NA	NA	NA	NA	0.535020479366879	-0.0365481961246144	0.849015560288395	0.411798358088333	0.846363710753754	-0.438764423051228	-0.041517895834026	0.456132147579277	0.970644659150193	0.810013998905378	NA	-0.0283983590720708	0.888798650454858	0.19278336340128	0.617544250012621	0.857653877074665	0.865471113179555	0.693247900616136	NA	0.377176785066773	-0.191593762962494	0.432526919028764	0.440086970577397	-0.33667826321785	0.652121421824361	0.402520750262633	0.0463924437576468	-0.416120434427266	0.154532471532895	-0.0443694644977909	0.00387740853765909	0.165487221116772	-0.387204400023239	0.217587909995919	0.64124296223573	-0.30654253604925	0.29959299329186	0.581622508097798	-0.478001216285287	-0.0775551818926175	0.446044985312519	0.902398819754868	-0.340092931844166	0.219233161573101	-0.0742592565113642	-0.0554199970187754	0.132013196449252	-0.310009851365743	-1.07639866844474	-0.138914375982645	0.508238551366826	-0.507979234719687	-0.52958923178076	0.439442557185586	0.122130227663069	0.171408690731669	0.0125086459007149	0.32731994477242	0.044562358782787	0.146669086904452	-0.599849966386624	0.289279351711399	0.189048842259219	-0.716968754858873	-0.564244157327168	0.216636141707649	0.159356221250665	0	0.465478433313625	0.352137683148687	0.049981272556559	0.318269495846019	-0.359907345073288	0.69940833998005	-0.526803441684057	0.1637102229457	-0.33176901743404	0.0104148109658692	0.31440285302383	-0.100454163277567	0.181815759696313	0.416941047898257	-0.0577945125611138	0.343035786069302	0.56003742922762	-0.129444242914251	0.494969003604368	0.229675998278638	-0.4340924542166	0.325707410894072	0.0477038646196622	-0.212444925628166	0.0849120317736805	-0.241674460168806	-0.891692894135493	0.0478812771744921	-0.326146845804852	0.751663153744226	-0.216387638908914	0.0216151031629176	0.0758652984774094	-0.0298673351916143	-1.27657425493132	0.149600034788864	-0.210358390166617	-0.225445495853888	0.321364585608771	-0.379010993321432	0.303549291234607	-0.0902541053814026	-0.412836974229597	-0.431577556744595	0.383565646230977	0.958992592311459	-0.0429977592083569	0.381308459266596	0.612408820629023	0.467896197192211	-0.177057824668434	0.836391965831076	0.170512489755566	0.84947161344432	-0.0180822010990253	0.154543796725701	0.341638496304889	-0.084170833954364	-0.828803892946765	0.393679305171453	0.276320041335301	0.146227252630059	0.557864225001268	1.1065478202219	0.419998689587393	0.353470459384662	-0.370387453252417	-0.432192356387434	-0.0219255361107583	0.687768668855819	0.525824096919417	-0.303879584122535	-0.262458771124616	-0.371298782456275	-0.707621234850109	-0.0144024776818827	0.204840923834756	-1.02692446579738	-0.956263925197965	-0.591499858184728	0.220653850849192	-0.529971417941558	-0.280655179091329	-0.133403925863626	-0.876515727576708	0.149809617597272	-0.823762743386755	-0.464632639359319	-0.359803231971856	0.106525635564471	-0.608011915063503	0.383415450872342	0.0310103258413783	0.193696731535878	-0.38323274199923	-0.20186727375915	-0.198284844371289	0.275031272889239	0.0266600307836572	-0.550874732966685	0.0786373582964471	-0.143805832092301	0.378304317776752	0.0106784184184829	-0.468511113780048	-0.382701015945119	-0.951768658580502	0.125918998481546	-0.0354358653940076	-0.835473290937822	0.349630738481975	-0.395889438545983	0.168683688467068	-0.145103618526665	0.308519334625718	0.853913815517529	0.367126327176801	0.635385561917194	0.549881678035256	-0.346691290011766	0.446529749354052	0.302042597263677	-0.0457617274983295	0.113162882971454	-0.122437411948847	0.44291838904618	0.618990439473618	0.42208110796396	-0.604400678084625	-0.579133253452119	-0.489204216646336	-0.632443742334859	-0.550674897037162	-0.382589799302738	-0.251926971830883	-0.247443851342926	-1.290283630284	0.257679432423859	0.436835997141932	-0.0348491070846786	-0.470432204799787	0.167758622653143	-0.625020170320955	-0.122848452767543	0.518137901115599	-1.00303690604999	0.229552496621311	-0.436118471128004	0.335040460804095	-0.339456987064538	-0.547407495266835	0.6199447228777	-0.400291902356407	-0.597549355648691	0.161877773289154	-0.0989384045553992	0.351954405987564	-0.277184583156846	0.471235886550506	0.41578347392683	0.269042137116431	0.031612267715192	0.0442485701916345	0.603242713488699	0.103017461256689	0.706316027475848	-0.503213663332178	0.481883368893845	-0.14967374113507	0.315234908454594	0.846873400968509	-0.129569981964475	0.613458104398611	-0.169338811393118	-0.371862146718709	0.544520076898021	0.545195474076361	-0.853729121424026	-0.0475191779629365	0.13507047729032	NA	0.0881967265014528	0.305380632103512	-0.701502045817483	-1.45610091274413	0.768967594560756	-0.382460227974598	-0.911466896910424	NA	-0.474119740005904	-0.327792688864614	0.781966595133645	-0.661519580267881	-0.41239053912605	0.899696783533502	0.143921172714713	0.335788895187046	-0.734698809406606	0.169893826806783	0.287624090841404	-0.102000042067135	0.417176826827576	-0.679647403835988	0.0338966347510505	-0.248640545290659	-0.205543252630794	-0.892500692892434	-0.130616712051113	0.0812814757749059	0.318677502359452	-0.066552463702699	-0.157266633386198	-0.256101846638994	0.493178187328228	0.155114685202182	0.334140641223394	-0.469999866801671	-0.394472093938105	-0.510328722676159	-0.157034428239646	0.192787411676718	-0.0121423407341643	-0.247566819079628	-0.0137565823794542	0.17958337194121	-0.206839788165778	0.476942327890073	-0.073563876776488	-1.18611212254286	0.178091978340852	-0.00555109982362048	0.312495059653524	-0.124074521443348	0.277120883651718	-0.21098427112008	0.101607289244364	-1.09897343968297	0.076936372780824	0.497737284381633	-1.10669357528338	0.10882575911505	0.216485388391311	-0.666703321228203	0.329625199327249	0.213835336563063	0.169157300206051	0.177525946145066	-0.183535095016333	0.475479084883075	-0.56127441010319	NA	0.399459756273882	0.439703688958586	NA	-0.446331720343346	NA	-0.202410918333751	-0.381541468603821	0.558967984478226	0.398779325525685	-0.0695772986251962	0.206045985141564	0.961684115089118	1.67295414583049	-0.337411530502694	-0.278094016462359	-0.087804716020068	-1.11666624538705	-0.327062448147111	0.286873574348974	-0.978600430129102	-0.00868458375363667	0.021235908755612	-0.773515468412465	0.3333168921235	-0.112418877181769	0.478295170874358	0.443915305001054	-0.238123094014209	0.0529794649824669	-0.119259765568745	0.274476858912015	-0.646870287482225	-0.789004593596922	-0.0430023438882631	0.0930528367017396	0.0959191679083456	-0.151688457727769	-0.261808816540102	-0.720296531569819	0.0912297378557941	-0.907237717582361	-0.29433228739596	0.886392253725816	0.533022815851627	0.0463384797286811	0.571348816144829	0.298362724843704	0.472000280275161	0.147292631557871	-0.820321494491133	0.534666256792784	-0.19735061895584	0.599534267646092	-0.290998732348585	0.597868819152385	0.0518691536314427	0.137980052860748	-0.226167834980488	-0.368145532462698	-0.0931270518686669	-0.297918332553181	-0.121045347018635	-0.330799510666373	-0.977873412850582	0.215921997268478	0.42214519928136	-0.0425337270257659	0.209196330266928	0.136604255954314	0.0386648626006327	1.23033811101309	0.574780027291194	0.590225075745404	0.159844494508123	1.62206187743108	0.577613508628523	0.80343825731587	0.0309916135265898	0.539442022811947	-0.0284205405586236	0.21815426862805	-0.380587112961169	0.331574473473867	-0.361456888890927	0.110637604474394	NA	-0.470243872602714	0.140807965482824	0.0623492242606394	0.104338612636894	-0.230292057229953	0.547336017914384	NA	0.545432216292441	-0.0862175542002248	-0.348263681192911	NA	NA	0.362922530500713	-0.53796786058696	-0.382351039816411	-0.285293681495862	-0.25852151352385	0.141523253146133	-0.237991036476825	-0.376159640520261	0.373540879262237	0.0605247059240401	NA	0.439400844333577	-0.727636686667054	-0.225973860222506	0.167915394941931	-0.713613146385742	-0.494854585826633	0.434089959834213	-0.488712399321653	-0.707182624951595	-0.49840818305493	-0.461667404667526	NA	NA	-0.155949229333552	-0.536824431482093	-0.569827367567821	NA	-0.523007342083881	0.750295383188969	-0.317843373834142	0.0055579890522679	NA	0.0357260576838915	-0.148211221696357	0.267245677286135	0.105002495733618	-0.287818917553707	-0.356184446806415	NA	-0.412484723426151	-0.600913721167786	-0.0438884552986472	0.14227600090708	0.0341569202589918	-0.107438087960573	0.39168494899666	0.0615015432156666	0.392443396685575	NA	-0.0461426640293957	-0.507403549407524	1.36911239096193	-0.0427956236050858	-1.03669209779977	0.601862624946766	NA	-0.209035454379259	0.450990293032166	0.421883817440679	-0.159652905771073	-0.221179863095024	-0.227651237475046	-0.196415389914082	-0.443911219537237	NA	-0.00789343261726127	0.148493453797692	-0.142097293763103	0.00392971747674087	0.199295866482084	-0.702738455932633	0.813685172163489	0.0758546138775368	-0.0318168228216376	NA	0.00190204732955731	NA	0.289568193244108	-0.450163216699018	0.4600723592856	0.430671950638385	1.57457725618164	0.239206203079774	0.295199490518276	-0.494446578054499	0.371686112317089	0.0937710230002711	-0.0870205017838263	0.872084377844213	0.108873920910747	-0.133796700487709	-0.737488903815566	-0.298932416494016	-0.106116980655304	0.125843799956407	-1.05321816277588	-1.5123590493491	0.243479667376119	NA	0.231601506551275	-0.160449980619474	-0.42439384707987	-0.340133556306212	0.269345695399364	-0.0067747720104681	-0.0303484325152848	-0.0902487868831957	0.210197312177862	1.27087706795738	0.939259141332242	0.336369444522381	0.792874431719119	-0.0341142030120196	0.0865513292357393	0.002182189039087	0.0888407948700296	0.035010783315523	0.228563753443047	-0.199248511614748	0.20157394910898	0.0059365089786563	-0.0101777033276887	0.508632294610019	-0.331950697161458	NA	-0.451579546985767	-0.388361575554532	-0.48452877618078	NA	0.407744715638114	-0.0233873429445573	-0.165171514343893	0.0681412250545629	-0.112163882809894	-0.104419731747797	-0.086083765272343	0.0293843941618818	-0.657126625955105	-0.317407730337322	-0.0921536745172732	-0.0150603471558142	-0.419614176524081	-0.214337230002209	0.23849772549319	0.0458266008703679	0.534669544975953	-0.0436255012281425	0.544692440664913	0.877501725230351	-0.14360754907035	0.189249395150673	-0.577886786955718	-0.285232369803198	0.152585485929456	-0.418960461934986	-0.258530929709007	0.0589552043849122	-0.834854204826012	-0.0570912242085661	0.185285594134513	-0.0617984055294212	-0.121004335308584	-0.377343287165497	-0.186063583178599	-0.175875272678176	0.429935907289831	0.36965538059513	-0.0720866861665639	-0.00451423962636498	-0.668849626667385	-0.853817515667545	-0.207868252554169	-0.56536087026117	-0.0369925045739489	-0.532407878972685	-0.240399208789208	-0.154963843115977	0.559002784182401	-0.207331102674728	0.389435327629285	0.357922626487369	-0.197072738450898	-0.0169324394761411	-1.08614346506977	-0.357516085774485	-0.0576898686368614	-0.540760078001112	-0.515350869614779	-0.045044803176823	0.105552719114703	0.209001935634337	0.503911180036655	-0.138352258954472	-0.331071095507392	-0.225355341532628	0.0868285840371641	0.101516042657939	-0.032455102839295	0.718790275085887	0.147475640874267	0.457202463745267	0.110875583661241	0.343661528462032	-0.065871086981704	0.200273941946675	0.154512091777035	-0.0696840120672846	0.57369884072315	0.326028465555129	0.29808763019149	-0.393077656142655	-0.633161022370001	-0.452784356361927	0.171511782179914	0.0989414925890301	0.287826007814558	0.447393330165283	-0.470526967182245	0.278801215587579	0.148136046447415	0.630178054823977	-0.273062992083468	0.167041610348622	0.294271384071396	0.187263436969014	0.715754966300305	0.164606278002681	0.229449078745683	-0.0928106985618024	-0.0134775086554785	1.0007501685473	0.020959380599515	-0.503516654725073	-0.345291375150777	0.499632215528065	0.189679371670859	-0.781855399501037	-0.431353233575673	-0.186420799229246	-0.704765557703705	0.0213590865482359	0.36785161057499	-0.132345158791927	-0.00623358367764666	-0.354678253385845	NA	NA	NA	NA	NA	NA	NA	NA	NA	-0.189362309057596	NA	NA	NA	NA	NA	-0.141968424799728	-0.622034197126016	-0.549676300032011	0.291504949364572	0.204980248212895	-0.421067113765702	0.52195143546179	0.268091373549352	-0.100763311472496	-0.90971965847866	-0.522085458766316	0.34404395949735	-0.0663879629553846	-0.641321787715784	0.0438077629045558	-0.745902044419248	0.20734561569165	0.0358812183616775	-0.0253758002444448	0.155297086526077	0.156424522684752	0.25499981854206	-0.0708338732571791	-0.119234286582384	-0.509077202130375	-0.0349120965849572	0.515787714702289	-0.235661546240058	0.342970064625465	0.870969321513774	0.237872304246305	-0.371433858541944	0.468395246654579	0.32621730601479	0.137945604890229	0.479348560325655	0.0338406503988891	0.497582063537128	-0.0652230978341701	-0.0222513997555686	-0.13187200855851	-0.419861735386193	-0.234411470120922	-0.556535385283798	-0.055602049903545	-0.163094159194825	0.43964852680229	-0.0537792181821803	0.268249081653727	-0.415569202974002	0.19503081295515	-0.235517359083441	-0.0252471839538947	-0.620364437794532	0.214255601144707	-0.191671169119549	-0.351402868553467	-0.122115356792153	0.320142420164977	0.442516371689713	0.705109700556886	0.444974256047109	-0.146411910440132	-0.0787940528597353	0.080933420104382	0.0476526819911668	-0.324601012866169	0.0959612259195725	-0.180959494440596	0.674999441094023	-0.137985546353959	-0.551232824225267	0.799407421733667	0.130038411458062	-0.100270427955556	0.0288531635960221	-0.130288364795156	-0.195869206063738	-0.42383676081803	-0.0809041017846454	0.0177885201235471	0.187825917887805	-0.535454417917687	0.375411768649394	-0.174448195562079	-0.415760925915493	-0.216574833123701	0.0982052001955108	0.359081028203024	0.0999207753142142	-0.0593222948596619	-0.224400753948965	-0.393735875064556	-0.513058965548188	-0.111317303660432	-0.581211247717328	0.520713112452321	-0.676804686188902	0.41380280471893	0.492275155246025	-0.503151200872351	0.273622433530121	-0.323523843231873	0.157599012936869	-0.0166940697727885	0.265460753909328	0.215351410264571	0.0778816864748615	0.22037920315221	0.356330888211324	0.441634069979347	0.205151962683412	0.445656755891065	0.207795156115501	0.0718086628606525	0.178124862185544	-0.169690805595682	-0.278942988582937	0.0567397814782372	0.126851265518452	0.282118200449551	-0.0353602238678237	0.000622374566283414	-0.0283083305294566	-0.0298275141483023	-0.589052993260528	0.317844512103221	0.338291426503919	0.606840300453402	-0.308550453870682	-0.321603654297092	0.467688802007174	-0.21509715696326	-0.0201545834446966	0.0344863052572031	0.0201682977597199	0.0885599159591891	0.216435601123594	0.137005612190242	0.0450898889295528	-0.345060292261506	-0.112858398216511	-0.521118834552578	-0.22661914200314	-0.638156329122186	-0.236135614338698	-0.459855895850892	0.275607557313087	0.2363089117407	0.11631276469839	-0.0116320053967582	0.21443887401219	-0.244256271292487	0.411467131540585	-0.711708992197985	0.20486130404648	0.0532513395903423	-0.392258738765787	-0.541315311547024	-1.20361372952518	0.378326321473908	-0.26701876774802	-0.149780571596286	-0.0590832819103738	0.0354620348879121	0.322607443523804	-0.780622321963481	0.229438610631438	-0.00846897248840783	-0.152826424766103	-0.844158633517049	-0.0378354190510017	-0.782896214708141	-0.265482122465238	-0.0859974360607154	0.0594438388891436	0.0696698580766193	-0.307121354979535	0.590896910000258	-0.817493898255552	0.304078480082868	-1.05921336743263	-0.199067542367036	0.051035796529728	-0.11829258250094	-0.624381226991121	-0.0331149874047388	-0.307729974832639	-0.117120756942917	0.282519009328362	0.833943515010146	0.094112801662702	0.337884230259913	0.334690305756622	-0.0952854314363675	0.398182155116912	0.156310759350576	-0.178888728702101	0.365110115375403	0.390418451659614	-0.265808922128998	-0.156415954976848	-0.19286137769226	-0.742560627530215	-0.0918430485856894	0.116942195265772	-0.617766892301392	0.110275943495738	-0.104638014218411	-0.641008734953998	-0.571446348342454	0.0163488048465781	-0.314513742206087	-0.118055196705946	-0.529148729805738	0.147522721612768	-0.192699464320483	0.503424315064492	0.0870314125236102	-0.643898309754791	-0.49486327792679	-0.177181502089078	0.222860075553356	0.301173393434557	-0.271466038286419	-0.0451103522901476	-0.0091981390167452	-0.238444005129275	-0.456724927005818	-0.69948634061764	0.0324331093334276	0.0904757964813458	0.210110349051449	-0.239773345790153	-0.587607368426174	0.317863886278039	0.301289157338617	0.0779615489876891	-0.308731162230241	0.161995170044458	0.030515377115334	NA	-0.326490911043128	-0.257233368069115	-0.418251677086967	-0.432648186210517	0.0840094384202693	-0.391604028139511	0.123677650576759	-0.137277674221201	0.318101977542102	0.262865275902769	-0.0519232812294538	0.49515190002115	-0.651375064846325	-0.15527642523834	-0.394325184508211	0.744167606259844	1.04775374757692	1.24846338194216	0.368943233183853	-0.221733050973612	0.407954487784075	0.345934074765431	0.858613887190706	1.19525327106193	0.264111092538244	0.374197230955503	0.85355445535057	1.08399713045813	1.28623492574952	0.305666492600005	-0.762262291631717	-0.109139650415808	0.297801241012762	-0.05429504683576	0.433116079387889	0.0759632416263651	-0.138607560674822	-0.00178041744127882	-0.0404839179898792	0.0027799337113875	0.486273415781403	-0.217115288375339	0.420500020550072	0.0264352788459512	0.361774321967707	-0.0648190678955151	-0.265208688123776	0.163769959396619	-0.666396874222121	-0.209628101179996	0.308593670399071	0.721098295225556	-0.506014105364636	0.577408538285119	0.315753425028604	0.299801004102159	0.386185841740949	0.283712167591733	-0.323453465333567	0.789837843326416	0.673691414253954	0.631553146124111	0.741905239890308	0.634272081670346	0.522423730600952	0.321408363942865	0.392296608923572	0.300755565660337	0.432040984267741	0.21517640639193	0.114448431161142	0.390412679933017	-1.33559201468685	0.183436642351471	-0.109803715112101	-0.0208154590571787	0.119776589837488	-0.703864310515229	-0.370225474419182	-0.20737772148618	-0.159912576254882	-0.313511774365253	0.341875365767767	0.815827222551489	-0.694717473920995	0.0195943967736203	-0.0203208927438171	-0.814956846694533	0.0278014371608288	-0.714457879318627	0.543763480535985	-0.52698968772258	-0.140478053429877	0.887351086933639	-0.0262870590359884	0.0966814295107007	-0.365824809095579	-0.246615492282101	-0.412563573071427	0.218675084949888	0.441333826268596	-0.180459425641792	0.511485611387516	-0.839078035079279	0.0377942679407268	0.502245564672258	-0.467504916398146	NA	NA	NA	-0.0293712987230711	NA	NA	NA	NA	0.154804602454904	NA	NA	NA	NA	-1.41040057733187	NA	NA	NA	NA	NA	NA	NA	NA	-0.192807423877307	NA	NA	NA	0.160888698894757	-0.11059693593036	NA	NA	NA	NA	NA	NA	NA	0.528346067733514	-0.29427114664613	0.357304401275278	-0.391415761845071	0.00803492218170644	0.531204910258578
P23381	1.64098268829493	0.650979516140882	NA	NA	NA	NA	NA	NA	0.695083467507294	0.265142239860328	0.140189724066734	-0.433589701654512	0.451596732003893	0.376462537795832	0.453804587186824	0.180959183292153	0.32783307843656	0.355426544596198	0.206704897014133	-1.17620037768163	0.134732679553821	-1.40219999272472	-0.170930459426451	-0.0790112720722624	0.471726133508481	0.0628858542123891	0.113788571545615	0.364918390694627	0.607953164045006	-0.755047606188922	-0.144302068912143	-1.60691852312953	-0.656179856756467	-0.0381005797813044	0.378330984451563	0.388132066737078	-0.154378232290331	-0.452399425496755	NA	NA	-0.117374697628611	NA	NA	NA	NA	NA	NA	NA	NA	NA	0.379265762635188	-0.56282855684747	-0.739443947513882	NA	NA	NA	NA	NA	NA	0.0203618738448836	NA	0.152676645956311	-0.199178356893817	0.575590323490142	1.11021690878559	0.927173696465569	0.713046274677752	0.911833221942343	0.272590002417799	NA	0.306817302429944	0.201250811590579	0.793955468686197	NA	-0.522572811277882	-0.641492102940792	0.295880650030695	NA	-1.39473844937774	NA	-0.379781793645392	0.336152734863392	-0.403034762533292	-0.701998702147226	NA	1.62189651861381	NA	NA	NA	NA	NA	NA	NA	NA	NA	-1.18897478722803	NA	NA	NA	NA	NA	NA	NA	NA	NA	NA	NA	NA	NA	NA	NA	NA	NA	-0.556102760449329	NA	NA	NA	NA	NA	NA	NA	NA	NA	NA	NA	NA	NA	NA	0.287961839776383	-0.0372241968769263	-0.219910022640389	0.67739313314207	0.53605815889924	-0.446110066787361	-0.709279261034486	-0.058063603882411	0.0321999401899378	-0.248629435416883	-0.848871249662557	-0.378821534141244	NA	NA	NA	NA	-0.056349332359311	NA	NA	NA	NA	NA	NA	-0.543906566159292	NA	NA	-0.575197307791467	-0.018804200080866	0.875114176261035	-0.500426699647304	0.0951917245579582	NA	NA	0.0886555515350642	NA	NA	NA	0.0291108811524664	NA	NA	NA	NA	NA	-0.63491447454528	-0.154326000017528	NA	-0.328761174646748	-0.204499933559294	0.36699905593427	NA	NA	NA	NA	NA	NA	NA	NA	0.434327957648046	-0.327617281517387	NA	NA	NA	NA	NA	NA	0.746813282519483	0.637501681681086	NA	NA	NA	NA	NA	NA	NA	NA	NA	NA	-0.221386239663197	-0.553127229835222	0.189472430980076	-0.810679277054385	NA	NA	NA	-0.0170595211016893	NA	NA	NA	-0.264170195232575	-0.0865294076437583	-0.0437390253116249	NA	NA	NA	-0.0458956750273793	NA	NA	NA	NA	NA	NA	NA	0.387030773303956	-0.0780950520461032	NA	NA	NA	NA	NA	NA	NA	NA	NA	NA	NA	NA	NA	NA	NA	NA	NA	NA	NA	NA	NA	NA	NA	NA	NA	NA	NA	0.0446282591592737	0.56121732301489	-0.226358295396	0.744034081199694	1.04441221530849	-0.199119925339831	0.129129661169118	-0.555130974692935	-0.510759405406397	0.00785941688070882	-0.454020538087479	0.906649387061075	NA	NA	NA	NA	NA	NA	NA	NA	NA	NA	NA	NA	NA	NA	NA	NA	0.704475770466185	-0.139975424709632	0.397734340904307	-0.0170848821861008	-0.814454828861186	0.109567348434805	0.41649898280237	NA	NA	0.176648859901268	-0.450627209134782	0.250103644182422	-0.6606401150007	NA	NA	NA	NA	NA	NA	NA	NA	NA	NA	NA	NA	NA	NA	NA	NA	NA	NA	NA	NA	NA	NA	NA	NA	NA	NA	-0.836461007512262	NA	NA	NA	NA	NA	NA	NA	NA	NA	NA	NA	NA	NA	NA	NA	NA	NA	NA	NA	NA	NA	0.967782398234032	0.410932708425804	0.190529067915196	0.682319377778723	0.477131616699403	0.697822442735248	-0.691978905620571	NA	0.0792313949745701	-0.303474558355113	0.289084338517769	-0.0560305496113676	1.11854345946793	NA	0.922358108191037	NA	NA	NA	NA	NA	NA	NA	NA	NA	NA	NA	NA	-0.131502551988081	NA	NA	NA	NA	NA	0.215940712987262	NA	NA	NA	NA	0.852584028442344	0.549256076331747	0.481857020207301	0.295726504716855	NA	NA	-0.146036098278562	0.0834205442823362	NA	-0.157909727634555	NA	1.09073062657814	NA	-0.078490166645372	NA	NA	NA	NA	NA	NA	NA	NA	NA	-0.0501590782098862	0.00636438566635548	0.0511194877817031	-1.07522364775057	0.219933442836122	-0.151952073010049	0.042263058658472	0.34460072498668	0.911299144746849	NA	-0.73583561920747	0.339156128065226	0.241464962437113	-0.149471979700276	-2.07131470889014	0.796237515053398	NA	-0.192221321858931	NA	NA	-0.642496778729233	NA	NA	NA	0.410954724124295	-0.793723240607045	NA	0.115522236857847	NA	NA	NA	NA	NA	NA	NA	NA	NA	NA	NA	NA	NA	NA	0.327574760767867	0.35620978465452	0.111549531580831	0.423656815935198	0.0900140269073647	0.661183985922025	0.844006953230646	0.489517382298649	0.370911644005002	0.252781517118663	0.155792867045424	-0.103455333474344	NA	-2.02668196448578	NA	NA	NA	NA	-0.151501337295515	NA	NA	NA	NA	-0.824838027842343	-1.00027035890775	-0.24946705804971	0.36961478989466	-0.481119104613807	0.110086855222657	0.100400344172764	-0.49209068932554	NA	-0.235249335733653	-0.422296273662113	-1.07416703218145	-0.58749902609965	1.42492511815402	NA	1.04448951691504	NA	NA	NA	NA	NA	NA	NA	NA	NA	NA	NA	NA	NA	0.803078465960951	-0.266509136456491	NA	0.627290348619831	-0.139472633622773	NA	NA	NA	-0.309386183738	NA	NA	NA	NA	NA	NA	NA	NA	NA	NA	NA	NA	NA	NA	NA	NA	NA	-0.783585199343362	-0.293699500413696	0.103489478586981	-0.437313304458933	0.27639476308051	-0.0307380324271186	-0.554833545581745	-0.203272402031072	-0.412229329473654	NA	-0.135564811259051	-0.417862692135503	NA	-0.288401480446255	NA	NA	-0.292973104786918	NA	NA	NA	NA	NA	NA	NA	NA	-1.26306151364746	-0.211851892092858	NA	NA	NA	NA	NA	-0.343052445236762	0.325401095308056	-0.225172614454463	NA	NA	0.434340522777952	0.632758491508746	-0.701066131345461	0.41963125597002	0.588195891791602	0.952856365901369	0.212691008270524	0.572886843872812	-0.431070699647641	0.553819652367017	-0.326540041837921	0.134946548620285	NA	NA	-0.0174349637730497	-0.482257494911441	0.286906192072248	0.627796282225628	-1.10917498210016	-0.406445778856773	-0.236403342308369	0.245405054832725	-0.776548182460893	-0.843087505949543	-1.11662472679257	-0.570186829253077	NA	NA	NA	NA	NA	NA	NA	NA	NA	NA	NA	NA	0.252617649373788	0.198327542573956	0.0173516666969086	0.539442957178856	0.404825111087671	0.04102961938544	-0.726430658695144	-0.55188781401077	-0.520065051300555	NA	-0.0434690630579302	-0.169162930573264	0.250702750757526	0.321765215203912	-1.35493403618248	NA	NA	NA	-0.882486094369591	NA	NA	0.311967302745215	NA	NA	NA	NA	NA	NA	NA	-0.633443640374811	-0.681734200656374	NA	-0.47281338072787	-0.155302926255114	-0.0772836505239555	-0.208243720284512	0.651692817069031	NA	NA	-0.466417725555996	0.607513653845323	NA	NA	NA	NA	NA	NA	NA	NA	NA	NA	NA	NA	-0.134763614949631	0.558483797060951	-0.0831812517148391	-1.09666424383573	NA	-0.666829287096305	NA	NA	NA	NA	0.86622318162776	NA	-0.551371494711558	NA	-0.552170412302706	-0.283135008982029	-0.909640121409779	NA	NA	-1.29614624471429	0.693847449169288	NA	NA	NA	NA	0.45010797011003	0.115892144939822	0.29066188517842	-1.34099862788074	NA	NA	NA	NA	NA	NA	NA	NA	NA	NA	NA	-0.0300032022062963	NA	-0.667272620932781	0.683169198696897	NA	NA	NA	NA	NA	NA	NA	NA	NA	-0.768004492967909	-0.059683436044574	NA	0.195098150847447	NA	NA	NA	NA	-0.595049931012384	NA	-1.21385913323023	NA	-1.79261776853119	NA	-0.255138692157295	0.129873010471322	NA	NA	NA	0.109994163234521	NA	NA	NA	NA	NA	1.64605592098391	1.07329708667714	NA	NA	NA	NA	NA	NA	NA	NA	NA	NA	NA	NA	NA	NA	NA	NA	NA	NA	NA	NA	NA	NA	-0.207006309792521	NA	NA	NA	NA	NA	-0.358810706065739	NA	NA	NA	NA	0.202102144857198	1.35053831798854	NA	NA	NA	NA	NA	NA	NA	2.01584156007098	NA	NA	NA	-1.02918525050273	NA	NA	NA	NA	NA	NA	NA	NA	NA	1.27991167992247	NA	NA	NA	NA	NA	NA	NA	NA	0.937322552218074	-0.161780773377675	NA	NA	NA	NA	NA	NA	NA	NA	NA	NA	NA	NA	NA	NA	NA	NA	NA	NA	NA	NA	NA	NA	NA	NA	NA	NA	NA	NA	NA	NA	NA	NA	NA	NA	NA	NA	NA	NA	NA	NA	0.0301985135100799	NA	NA	NA	NA	NA	NA	NA	NA	NA	-0.632964963544542	NA	NA	NA	NA	NA	NA	NA	NA	NA	NA	NA	NA	NA	NA	NA	NA	NA	NA	0.137126648374513	-0.430027078464424	NA	-0.415034063841423	NA	NA	NA	-0.420616160813877	0.390955575535508	-1.36305326680581	NA	-0.15534666232985	NA	NA	NA	NA	NA	NA	NA	NA	-0.544926206289438	NA	NA	NA	-0.954990792205089	NA	NA	NA	NA	NA	NA	NA	NA	-0.221116851521669	NA	NA	NA	NA	NA	NA	NA	NA	NA	NA	NA	NA	NA	NA	NA	0.0163352459285004	NA	NA	NA	NA	NA	NA	NA	-0.191149626545691	NA	-0.225836163519271	NA	NA	NA	NA	-0.398157147897468	NA	NA	NA	NA	NA	NA	NA	-0.540247157926506	0.477583145852415	NA	NA	NA	NA	NA	-0.667457276549699	NA	NA	NA	NA	NA	-0.747125895269973	NA	NA	NA	NA	NA	NA	-0.00879748054214839	NA	NA	NA	NA	NA	NA	NA	NA	NA	NA	NA	NA	NA	NA	NA	NA	NA	NA	NA	NA	NA	NA	NA	NA	NA	NA	NA	NA	NA	-0.71503608319405	0.251682107709365	-0.405954243978832	NA	NA	NA	0.0653067377984105	NA	NA	NA	NA	0.515807786339474	-0.589859798962043	0.471151417251736	NA	0.925129508878865	1.09477992647258	-0.137840288115909	0.905192978131524	0.221261850093743	NA	NA	0.696801803718084	NA	0.00534676230441156	-0.260023906993658	-0.668407088075437	NA	0.275855167204496	1.06009576916096	NA	1.41861430724488	NA	NA	0.736214400742572	NA	2.23082177683419	1.80944540850769	-1.24131676907131	-0.916494752693257	NA	NA	-0.146510222875607	NA	-0.729875550478492	-0.55888314374858	-0.844874347898624	NA	NA	0.135566937756827	-0.7958642624847	-1.72825112946391	-1.1102625942467	0.96866581623183	0.475491599410526	NA	NA	0.557085522765696	NA	NA	0.213743194322399	NA	NA	0.673498915162607	NA	1.01351871332278	0.533322693060057	1.09509622034048	0.30767035991631	0.609552900944688	0.0192105455741441	0.522272180491936	-0.209042205559601	0.0462593957841585	-0.812727244847385	-0.0735185247974507	-0.146222505205436	-0.634282688533484	-0.746548934188612	-0.712531926572024	0.181104716584131	NA	NA	NA	-0.393756495050987	0.112864612639453	0.0102568431650235	-0.535407893966423	NA	0.449860047919752	-0.315772411012476	0.840349947971173	NA	-0.360592055120458	-0.220804352689316	-1.04154637689699	NA	NA	NA	-0.317164761229214	-0.312922676555311	NA	-0.0302759255126892	NA	0.00530231225728407	NA	NA	0.0962565460362901	-0.13261270096462	-1.27646283519228	0.0376930616477958	0.0482517252073562	0.856117092511062	-0.0778443768610499	0.0630636374810549	-0.117531928289683	-1.11644567471891	0.937124052617496	0.461891221468987	-0.808373410248225	0.0757716794270029	-0.0268395609612067	0.00699862547962335	NA	0.191531136255357	-0.121753464683794	-0.333927089566648	0.167808735928314	1.10516781109346	0.137492611872452	-0.227432460050759	-0.0411768009086991	0.139186836057303	-0.668575708048608	-0.765683105945597	0.204589780670666	-0.59746041894117	0.0007283937656411	-0.0192184754986131	-0.20151903225202	-0.701524559436494	-0.95442409535295	-1.50834426198247	0.449962777486141	NA	-0.438818278269243	0.515247036664683	0.224827952300403	0.838189770716911	0.946380341415333	0.406376057411767	0.656520768194306	NA	NA	0.203498400809904	1.12760013948058	NA	0.405733710600095	NA	NA	NA	NA	NA	NA	NA	NA	NA	NA	NA	NA	NA	NA	NA	NA	NA	NA	NA	NA	NA	NA	NA	NA	NA	NA	0.557221392864803	NA	-0.562171272128013	NA	1.05987108552848	0.531562790063002	0.694092927366402	0.815993539277793	0.827346670639374	0.99255261998062	-0.302667442425471	0.57571652244808	1.03970598937719	NA	-0.223580272860751	-0.200794832245954	0.805090891164957	0.290319066042148	-1.10707102489478	-0.145493687400644	-0.112514035132772	-1.1751173417671	0.222748399027937	-0.217998646642122	-0.351402624200595	-0.417623187078766	-0.334387484492371	NA	-0.169661984842254	-1.00375919154486	NA	-0.0441274402898309	NA	-0.577930700442367	NA	NA	-0.312112892138449	NA	0.316722775621599	NA	0.0431054049372412	-0.476838378489486	-0.328110010072346	-0.0376466181994226	0.622179944447265	0.269090600468803	0.567915585227047	-0.111764914075314	0.327902321969714	0.272166215003184	-0.014200238565826	NA	-0.397549181155224	-0.66150103462669	0.234412401491499	-0.153817883247415	NA	-0.54403663039184	-0.261362554529217	-0.00335266850421043	0.234200100611019	-0.645523087411186	-0.798050301099123	-1.19093307611124	-0.81503432118735	-0.945816899509552	0.247273382721919	-0.496546974332069	-0.0248715637585166	-0.0130965873010977	1.11673239851981	0.33311230508289	1.21351946472932	-0.424269597006917	-0.778924010410335	0.464908340505519	0.0450843863860535	-0.666081530453348	-0.286925820107302	NA	-0.454999860744341	-0.0219198664085909	-0.575355513826902	-0.252025911239435	0.211145825366004	-0.421621221987133	-0.579402163949096	-0.488176323024907	-0.580538664165693	-0.324824631858918	-0.0751283071968482	0.305211489819479	NA	NA	0.0469726190094992	NA	-0.711341402157376	-0.373263439598224	-1.14805427329192	-0.382789202046148	0.534462703280464	0.422706203805234	0.490839325332325	0.272578665427939	NA	NA	0.029920768169659	0.275418652615407	-0.292581700503984	-0.599774114736362	0.126999446037927	-0.538932806107673	-0.446452202337879	-0.00456583555817267	0.020843116134756	-0.547262670161811	0.19767044357287	0.23725443579717	-0.0528122846859784	0.672482997581453	-0.00602161878828869	NA	0.196184357073673	1.37784367352416	0.147803277606999	0.296893156878086	-0.238727839001067	0.138006718568967	1.39698756108442	0.575142934725124	0.696237245222945	0.0849420304486235	-0.103356166531219	-1.32544998266389	-0.585982784628467	-0.0396275998835103	NA	-0.357334587797558	0.0420172638030073	-0.10880321344525	0.297469890712123	-0.141871594396889	0.650473481091809	-0.833017111719097	-1.22884938096397	1.06560891360789	NA	NA	NA	NA	NA	NA	NA	NA	NA	NA	NA	NA	NA	NA	NA	NA	NA	NA	NA	NA	NA	NA	NA	NA	NA	NA	NA	NA	0.529527555216605	-0.164833167190075	0.299957685344743	0.269553379821357	0.307204507149797	0.580897058146154	0.694471903010343	0.467066594851749	-0.419363027222751	0.360540136591563	NA	NA	-0.731925617688153	-0.697057083723137	0.0898375924950539	-0.0819048703978257	-0.0944759529113533	0.461515302721635	0.212780913657302	0.551100424106363	0.165722458088669	-0.274812139000727	0.366473241720405	0.833226128582248	-0.781773101272181	0.0619490798184512	-0.277942302270179	-0.145697306035336	0.0198471157603293	0.26428056560036	-0.142779988168942	0.381208038867444	0.383245503019854	0.112301038853488	0.189124146697145	0.942168754943231	-1.59608127915252	-0.256207857008595	0.0322412609482842	-0.22374969190465	-0.113986370083411	NA	-0.651937006566393	-0.479787250136806	-1.02607375775983	0.413167441203871	0.189011918393487	NA	-0.153639952828069	0.517746918101037	0.40386947430581	-0.564245586409798	-0.365602196360629	-0.132475630927468	-0.932467375024441	-0.663816549994042	-1.06052158123315	NA	NA	NA	NA	-0.593941909879672	NA	NA	0.713371304736994	NA	NA	NA	NA	NA	NA	-0.292149660834633	NA	-0.0422522002332832	-0.257968406697873	-0.178718771906729	0.214832013766163	-0.438619349847411	-0.574386795287968	-0.629329035215498	-0.26129682323972	-0.0268094808281725	0.230372181306937	-0.78398649537024	0.0351647710992158	0.198106985724502	NA	NA	-0.868670059236738	-0.45906497870947	-0.397386537475811	-0.257638872379884	-0.151306473936808	NA	NA	NA	NA	NA	-0.000731201679835466	-0.587539750460853	NA	NA	NA	NA	NA	NA	NA	NA	-1.53439096843487	NA	NA	NA	-0.848295027925006	NA	NA	-0.940559717015732	NA	NA	NA	-0.204597038751717	NA	NA	NA	-0.837024978869755	-1.01658495995576	NA	NA	NA	NA	NA	0.252153363707735	NA	NA	NA	NA	NA	NA	NA	NA	NA	NA	NA	NA	NA	NA	NA	NA	NA	NA	NA	NA	NA	NA	NA	NA	NA	NA	0.244210054444877	NA	NA	NA	NA	-0.0200538096204371	NA	NA	NA	NA	NA	NA	NA	NA	-0.233969164839577	NA	NA	NA	NA	-0.25618010728546	NA	NA	NA	NA	NA	NA	NA	0.35492201636073	NA	NA	NA	NA	NA
P23396	-0.661499075754451	-0.101023807811536	-0.274814685502101	0.265302075398799	0.29162276422678	-0.581369152201739	0.642254889800031	0.348927080147569	-0.0638759626775771	0.011139613686318	-0.323549705058901	-0.279651982470238	-0.135231881402902	-0.0390277966683661	-0.531271513076526	-0.0496758117368077	-0.351606254631791	0.0239574148990798	0.168311919912371	-0.528837012040731	-0.822893660972292	-0.822995585422647	-0.676534727333269	0.0824379302665853	-0.580222099362101	0.08291859355994	-0.0569111385404144	-0.288059797600531	-0.437337055338405	0.248497620500115	0.269257900511684	0.101071198272092	-0.107556764808574	-0.678358141892222	-0.257554422183762	-0.206412671034308	-0.0845922019304496	-0.311217077207902	-0.0307930017285845	0.0505955149861699	0.165143417714519	0.197879912737208	0.234485296822181	0.365125842667305	-0.219818293496124	-0.769481412503935	-0.394585399407133	-0.194348349060638	0.146116764064754	0.00260523170733136	-0.190762273478713	-0.24916592927257	0.0239439660164727	-0.592597251902607	0.670854881092218	-0.295406621461074	-0.049036353660525	-0.387369417493237	0.00588647278251917	0.012768666752876	0.239546169470001	-0.198103360104872	0.0388187624808227	0.228511321547778	-0.641366825693053	-0.619337529996085	-0.616337367751687	-0.232148667287202	-0.214678965662836	-0.826010168753605	-0.139706943407524	-0.678810370949521	-0.0912639712332003	0.275983617357042	0.0172604330357257	-0.630447244489282	0.140880036984368	-0.109473994400219	-0.101823874359369	-0.223976345780895	0.0412340784022119	-0.0187406576215591	-0.146533532319611	-0.0725548021750621	0.147412515255475	0.11632365083241	-0.0249009098420001	-0.149936339401337	-0.60382372138968	0.0913774240810914	0.41948978726894	-0.0492954442419916	-0.292786756593073	0.0423364714361207	0.0555368867953298	0.12408244629414	-0.159065469594912	0.16092044620711	-0.457016338104207	-0.0647059512055592	0.0658082612820479	0.0790235479449435	0.557593355024441	0.298580235632313	-0.0529698251132141	-4.00364640736339e-05	-0.383861740396544	-0.159238168430843	-0.0933295859034228	0.275514911760056	0.0204247769820647	0.476707890554206	0.326719897965483	0.392769105768786	0.117859209689663	-0.00633954032723807	0.0258978820864813	0.301909766071704	0.254659295599596	0.210457744518853	0.151844303044682	-0.0823736679130247	0.167381273384097	-0.202214943823843	0.175773835372356	-0.281133798319914	0.0230277566420215	0.109865420437585	0.0368107406279777	-0.235586073047876	-0.3392143333917	0.238037740129448	0.103742222713796	0.155302502904369	0.0980644104988002	0.236194417640117	-0.00102244954259779	0.189467493171931	0.225203010274093	-0.178230355021957	0.0593392578370721	-0.156972650394063	-0.154763224906159	-0.277502350776763	-0.252727806004415	-0.0186383413103917	0.21307959224268	-0.0446138961246766	-0.0976900459387936	0.019238519240103	-0.0407459087125856	0.46083138745918	-0.277567849411503	-0.375544971330497	0.252494919596931	0.264082962214807	0.115845972130366	0.201496991459574	0.122931368213837	0.392704391333645	0.166577308716578	0.135006278198846	-0.287817971510825	0.0787261110943463	0.0541114955757767	-0.204786690926812	0.054482584783847	0.0794922814323874	-0.71605425713284	0.261209914076914	0.167149337965385	-0.0398624554881174	0.191499434979338	-0.308644420445451	-0.121148142032997	0.0042779941437212	-0.696309827301193	-0.0536494596584512	-0.0025392646111498	-0.661242781401876	0.262253990355257	0.185329526464077	0.277219819925662	0.1019305499018	0.170025308524602	0.411329732608937	-0.314456944140434	-0.19467701009519	-0.0376268961337218	-0.483469512844244	-0.33562207375139	-0.699664413912414	0.230462719694172	-0.402399499403698	0.113070171164832	0.0877823718367698	0.340845605650321	-0.460159127700654	0.248709057728539	-0.335531015196655	0.158586014748299	0.0294613941854681	0.2051845313536	0.0788630887980044	0.033357667792669	0.154252311626525	0.165680516743992	-0.271709921837218	-0.206521730283833	-0.233486544533122	-0.329189334841325	-0.0204615750432284	-0.342129128089156	0.33187248726212	-0.580926778146403	-0.166859281200454	-0.118506382136091	0.438576445411233	-0.130116739501039	0.0469261858804518	-1.17747200659406	-0.686442814906576	0.162527738499476	-0.429190887185614	-0.286261199494196	0.00586760989610702	0.0896765610457097	0.343732709675043	-0.343055140403511	-0.213771464599485	0.351104422009572	0.0490099161590831	-0.0183697271992644	-0.546373265550201	-0.0952364001845607	-0.205111885579803	0.252073301923032	0.10537405347023	0.197548193413918	0.389672091816544	0.394428272930911	0.166642023047191	0.357752781419748	0.383552881752681	-0.65720874381546	0.114168634535321	0.0221847427029087	-0.252516968022536	-0.399998416797032	-0.293074629089929	-0.121267690268011	-0.0074285290019299	-0.432108225000507	0.139084791992364	-0.278365560801711	-0.329261306677603	-0.941590837453952	-0.0296154649995619	-0.112585832367834	0.121640305704253	-0.19805883107877	-0.322744456828427	0.0981160714810168	-0.0220493123763896	0.327242431100418	0.0718302676396429	0.104635854115893	0.0109117272652408	0.0274122650358684	-0.152079551764236	-0.0969216891982617	-0.226400383773805	-0.0472694614315288	-0.00848373993301306	0.49234103741156	-0.150892100240797	0.166142797408917	0.145638491256778	-0.121901202874934	-0.539142004041056	0.164005763297896	-0.0243417222660727	-0.21275219501102	0.24216213659235	0.245965923954427	0.0216483708581147	-0.273297070047454	0.0282171551228596	0.13488270829867	0.152190321261518	0.0510687240965746	-0.3355892221378	-0.317584078070419	-0.390489482524188	0.144062633730401	-0.13968230797885	0.309863244767474	0.0989163108180724	-0.0604915854176059	0.18717487028608	0.100703413408942	0.0745827909791236	0.373390204834479	0.353321201394528	0.026757269934742	0.072307558635154	-0.161221553919299	0.0691266168049238	-0.499276876829758	-0.454188894552708	0.0304913663673311	0.142650690976342	0.0714100462394628	0.142149645600824	0.310965412682738	0.221349386097217	0.0985264501863784	0.164843963692394	-0.120477130939495	0.174171837171463	-0.190537805573489	-0.0408882327909347	0.224287814714554	0.0260897160072567	-0.0769705048671568	0.298472447629555	0.303013147706096	0.320742387549798	0.103901221406307	0.135347130831273	-0.0256428173709094	0.12831502495531	0.00309848393260023	-0.217452194493002	-0.00271510444999698	0.509774101873633	-0.0731474758161286	0.178898885495721	-0.181443256276466	-0.267470190258225	-0.0401864577436601	0.0240449405268006	-0.241336644255412	-0.0674545414618294	-0.0881284083666314	0.367870114535756	0.0472544598415925	0.0694262386782279	0.131676204322684	-0.04429649668263	-0.356098796529948	-0.168653888509523	-0.0411707318120046	-0.631267173914838	0.238886718396578	-0.59373111239364	-0.0406774826000444	0.561584364680919	0.113779256738077	-0.0844999075798936	-0.0113483380807704	0.137329169946265	0.298012535010138	-0.335560078577029	-0.0857662795711018	-0.138003522973394	-0.164806934778264	0.0377016923899317	-0.241140267233849	0.588414718986895	0.158573630551632	0.193448611929038	-0.166737225995439	-0.175211563946659	0.200069328562429	0.193041643024607	0.307048934650722	0.280828408673512	0.157646032826485	-0.144163496606534	0.270883239945168	-0.100144546760178	-1.3368218464555	0.0195198188593918	-0.281385618590331	-0.538796219346007	0.30410294453887	0.218733211120835	0.355349907674045	0.112767840495343	0.299009401945338	0.360120659629495	0.409206042664984	0.181487341879982	0.391133825142284	0.309319769617689	-0.235401076789094	0.382454279971994	-0.372043947642123	0.0462674446277502	0.226824599691965	0.111922985459847	0.0324668411011376	-0.325144224216462	-0.0641407101054518	-0.0843955726786432	-0.198722079755007	0.497075038304379	0.339627760102863	0.0220471920223895	0.0134128112362299	0.167217754810178	0.30403245139563	-0.112748898420472	0.309960044869364	0.291403127481681	-0.146660364788721	0.171803466004997	0.563837223593068	-0.00611164544503651	0.249062596961677	0.226205403310418	0.384784457425449	0.136939204234385	0.530558993587208	-0.0421439756488964	0.0457407572274899	0.00097840049091906	-0.373140548096425	0.0755476384300227	-0.162888198891334	0.456931386149643	0.0287665984898093	0.267379305324225	0.35243655296155	-0.0646128628541305	-0.0045853146460909	-0.100093356619823	0.182824853104981	0.181015878279777	-0.506019594950493	0.0398636588674493	-0.259486729307597	0.123815101501616	-0.529285268020037	0.478255887968487	0.212710377796711	0.432472482857853	0.211905523254312	-0.141167458086319	-0.125671286154299	0.321557012178103	0.793500028876241	0.441111028590093	0.184375906841266	0.313004644558163	-0.165855371195147	0.0481088860233697	0.269960543073923	-0.468931907822505	-0.389160452490883	0.0313629405972104	0.760623564904678	0.296566695798133	-0.0419016300413675	0.367975626942368	-0.1388069360256	0.102674368877368	0.0494995952125386	-0.286006422321483	-0.261457156854839	0.197328489686825	0.14232971217447	-0.420928699516063	0.361260414625728	-0.0465259602853976	-0.402301625504876	-0.801731623077222	0.376326296776258	-0.155737651354326	-0.807827507687024	0.72660862639005	-0.549988100267087	0.0489996431407617	-0.165261416296208	0.57236629839051	0.229670489464006	-0.182160912165777	-0.239013237968621	0.0187149613300956	0.188942069298516	-0.174394631656011	-0.283272649952196	0.416554985795064	0.0717991743016984	0.563203900312943	0.213444902030534	0.0297788719562668	-0.250273073836753	0.111008670585876	-0.571790397308679	-0.121686065980636	0.0372537769609725	-0.0529787086356914	0.38789843055415	-0.440808417003793	-0.124803191594167	0.129712401906537	0.246323702109235	0.268824919395761	0.294804991387531	0.454985279262975	-0.462449009049438	-0.473655171423478	-0.34056507459681	0.109103802893422	-0.559528772077872	-0.00101257909588726	0.23338825717709	-0.156951144929129	0.253258317577548	0.158444456316716	-0.172173424841216	-0.0895874082827917	-0.157719486304728	-0.243422999670125	-0.223025241952287	-0.0590617048048617	0.0987091736316435	0.0505176135398715	-0.0932358544644367	0.0297214057104644	0.266739993635324	0.240270271174939	-0.0101970248080493	-0.128349628111736	-0.17979301510831	-0.350524305416183	0.0434790896119666	-0.252658448724383	-0.181326463821088	0.147821139297941	0.202477687901505	0.430304221798605	0.706154168173476	0.262003690174997	0.128018668305197	-0.254656786231972	0.450946401009068	-0.238643871245673	0.541801000276634	-0.00159517370386781	-0.673776640389224	-0.0410412691914318	0.548784516530085	-0.0221479879065002	0.252016198706067	0.288387189293384	-0.223051974980713	-0.40652338200865	-0.416909027912049	0.103467050908405	0.542198723525939	0.0212811893691697	-0.917786559294642	0.0874231111835065	0.353762859906776	0.504085479341356	0.174136857698395	-0.201100378929445	0.0530941839334001	0.291553894179148	0.227919555481584	0.0820371472133318	-0.194403733020668	0.108211364905928	-0.0369627380614067	0.216527285902781	0.457795285372505	-0.275769810098155	0.208762810505352	0.0495389329554112	0.0977567887339875	-0.0984644201696376	-0.399860019906157	0.0625245787873294	-0.222435511766577	-0.374638737556322	-0.135273836037321	0.350029502455957	0.218883143136227	0.0773536037890805	-0.0217731615388208	-0.00554393073519206	-0.0732287948211669	0.07464287098189	-0.20596113338007	-0.255837177066682	0.114482608379425	-0.23104698815241	0.000790379212722757	0.146025224738141	-0.0389678308629212	0.246639173755643	-0.560530030919487	-0.253459016470298	-0.0463241811415473	0.0889049019045354	-0.150951349873493	0.0109550067913839	0.0934508263646538	0.278288713268663	0.234455485983375	-0.21281206917786	0.360670250863143	0.217658981509128	0.439846945072584	-0.252493395853584	0.178239501835175	-0.25204071029545	-0.100610182731839	0.062450187346413	0.250141470543417	0.172074567608437	0.321235027539431	0.215898381949651	-0.0479346301626508	-0.169038018022386	0.0544356527502326	-0.23127335685165	-0.375857030580453	-0.0595433073435032	-0.621461375611349	0.141236191955897	0.210642754254588	-0.2128051739171	-0.0166137800876467	0.135895821539947	0.285909891199353	0.141789279264427	-0.22388513375327	-0.308511962054394	-0.099157347899506	0.277125140903017	-0.497566854160981	0.0216476214131231	0.0290466593328637	-0.509686595282762	0.0273451272792925	0.286734119523768	-0.31142347378565	-0.0976191294815822	0.0433106490114773	0.122778847086089	-0.00335013890304686	-0.122443329243172	0.257874597962407	0.428829094449165	0.0326197355617549	-0.142592554989294	0.33873765067422	-0.203751373860992	-0.00216149896316141	0.072738809659577	-0.0675200505934331	-0.193285597622631	-0.0448900094598348	0.0620957057804293	0.184511308209174	0.563809594035227	0.652679700888781	0.211214933866907	0.333696785304833	0.402864113415371	-0.23821859596205	-0.072977214419458	0.311783690418383	-0.232582900863052	0.0265972237245489	-0.0303905881727085	-0.39134300357291	-0.208009469079461	0.590122408007414	-0.183448932453571	0.364801916870635	0.412288771911274	0.283905724174151	-0.166731183727776	-0.357454065937773	-0.0128350899629802	0.198991457206152	-0.257258639144517	-0.326093941084237	-0.427513752277829	0.276659821898868	-0.184091545373501	0.105826774909417	0.332814473161672	-0.0495915315947005	0.380490810270153	-0.0288832602384824	-0.158832229429665	0.16221461352851	0.262197272096182	0.401245656484304	-0.22524623386244	0.119282826737666	-0.181106975383497	0.0015382598975806	-0.480583416949731	0.311882860719715	0.265671743451309	0.123275945978982	0.150147623887838	-0.171925335562155	-0.296138786135587	-0.0718125580446561	0.0882012751586407	0.00799549567996366	0.270625292987969	0.418405948996408	0.0575523747822948	0.626914386686562	-0.464161315968437	0.623696755241388	-0.16047140708862	-0.0218613524261233	0.0271820505947432	0.193878887420866	0.210081187410135	0.147651158245833	0.262677971173008	0.510944584545059	-0.0542636725031102	0.0701763656792649	0.111205001524786	0.29572717549588	0.159830745481751	0.288818475845705	0.0708955099058198	-0.454519554913785	0.34067427386646	0.421886134823655	0.613007995635802	0.426993606494617	-0.314874106147673	0.368639154640793	-0.248955452123454	0.0292081195903208	0.00382440535547955	0.127881056948913	0.0385844083128974	0.0585340335706192	0.172483267999423	0.161217714752751	0.142091179521298	0.411220146683046	0.168841020856998	-0.135941638945904	0.428341922610738	0.134071976318308	-0.231469524133512	-0.046094845549378	0.175752098801323	0.179422431857091	-0.0518000410140129	-0.0450597109005753	-0.259571104766623	0.201863858813106	-0.126146486828108	0.0076368729140632	-0.319221440187346	0.0103440220650068	-0.248027700384604	-0.0898727402131346	-0.165884578934151	-0.0433498084851996	0.0678109609388687	-0.0769773121011538	-0.369400196318409	0.0413847991418012	-0.196907083313038	0.085050240136097	-0.600397198537052	-0.32313970135839	-0.367210609905389	0.104565029928848	0.588514394946108	0.321528271943145	0.390343680878748	0.230272170507638	-0.0231218893777386	-0.363597013809389	0.349082053180413	-0.230732183545971	0.448427461953442	-0.218609809832435	-0.0649537452044163	0.21717155638956	-0.145027646860271	-0.41630173340735	0.362008497025955	0.143869186702989	0.501608731929861	-0.18389937977853	-0.119294524465622	-0.044462014723885	-0.083751930529132	-0.367419738985715	-0.702302283826665	-0.32374730502493	-0.327443458958597	0.0613435785957288	0.0588060016965917	-0.203771890246729	-0.155925682763724	-0.373553050110435	-0.300140684971216	-0.257801681847099	0.248748036883448	-0.0324182599129989	0.188103508856018	-0.194086940270152	-0.475522340437983	-0.40992847890946	-0.0202421081788593	-0.447006873322857	-0.415561776899987	0.895286802089318	-0.360425038029257	0.249012613808828	0.260740968640198	-0.366289003014691	-0.625947618446211	-0.616334550839187	0.588705873188225	-0.563191558610755	-0.27258346325478	-0.231681527021487	-0.21416565632175	0.0226392151297222	-0.17562068547952	0.236073699763212	0.114262982398935	0.0696849721581426	-0.411037533768317	-0.383585502966221	-0.157151312557296	-0.466639606151279	-0.138668510303818	-0.264559531445645	0.0112929552860532	-0.00980057673693063	-0.059993890200446	-0.0885236787250634	-0.172569286635829	-0.393287414588953	-0.271974041963961	-0.0445081919654135	-0.0445962060258126	-0.155686326929856	-0.213601877192963	0	-0.382357137036968	-0.176218939349177	0.0314830836500906	-0.383841116863758	-0.239691516910823	-0.88537594683041	-0.45547627838986	0.307111162570406	0.116609944234711	0.136570769096531	0.125354475010193	0.265279413090324	0.0885169297147355	0.375227500944068	0.0317918030876905	0.198476845008085	-0.0213201549758975	-0.107537707932806	-0.523431645152601	0.616794001617555	0.251247637969981	0.491385400712646	0.0926210262693592	-0.0287232722974966	0.405193363482263	-0.240530197537348	0.455382432894706	-0.310617065275403	-0.102263762449307	0.251665378373417	0.292552816653606	0.343598577604346	0.574401401621499	0.429827510328398	0.27998427890477	0.432897098536788	0.162350300167741	0.0392090224761644	-0.665801596776368	-0.60559249837929	-0.109082657675702	-0.567893904215019	0.505884283119297	0.0885426906517716	-0.0921921568023211	0.00854872128026776	0.159729579107122	0.132148162413864	-0.397856184791926	-0.210669409939687	-0.471199140088262	-0.134762629569846	0.0615243762502323	-0.165185848645223	-0.340169719659086	0.252444440087722	0.211887664350649	0.518757830045208	0.097313392511419	-0.103559137449587	-0.241877398562503	-0.5846983197139	-0.260627837162026	-0.403788171968545	-0.675838987803427	-0.194353341262969	-0.604317266444589	-0.553207903508505	-0.617096214241139	-0.632678554879134	-0.120823122507371	0.0189433730111839	0.0605418219033512	0.218696246950522	-0.31151564208799	-0.0430906690513731	0.162186837823858	-0.44515702333837	-0.200691745864807	0.123992762315917	-0.00162343903443557	-0.656475821967364	-0.25303193311915	-0.158282696275661	0.0851687795155907	-0.126229803531079	0.484142272838125	0.354869080357082	-0.0602275531862046	0.018554365542856	0.107737427367305	0.0386776245426492	0.0263148884650911	0.252811042316163	-0.684540725803333	-0.134830931106438	-0.689025871000798	0.470379768555166	0.179845690031113	-0.0918060419605518	-0.147880152082691	1.07273919915307	-0.31018468933838	-0.193724179876856	0.190877275055304	0.101591618728272	-0.459363148530482	-0.199287750203384	-0.38116679260765	-0.155972110720185	0.324266993020418	-0.0615224215428094	0.119431131105207	-0.0810130394204195	-0.08916477869817	0.329543670746236	0.208530179319447	-0.0740791662352512	-0.474203974023159	0.200791923783884	-0.170413144695876	0.149408577216733	0.487383029130136	0.115549342860845	-0.211531236268133	0.274724575920489	-0.174542571181482	-0.0504280588536883	0.295468655961431	0.135755382675021	-0.652343493190491	-0.0524779103441965	0.562588535312112	0.136608283870507	0.111625477625553	0.0763292122719545	-0.353079809387198	-0.382952654734626	0.00431967228584559	-0.857790336596032	-0.129475981960558	-0.0450935242717287	0.28271692237538	0.0841536821822756	0.0985441985549424	0.190564272758299	-0.63397581709765	0.154748548838739	0.249398382979678	-0.0230473289944671	-0.202923654120205	-0.16489747132338	-0.404633083062282	-0.485929772244381	-0.132375483032584	-0.717590587948753	0.0879954092900147	-0.271694311496591	0.25195321076623	-0.435491356412531	0.0706130798290129	-0.118812231286895	-0.433699836119262	-0.208536040969067	-0.0638267997927372	-0.00548697547727786	-0.465181060104023	-0.953136586860529	-0.306371785261637	-0.246319488911442	0.350404990431385	0.527102573531606	0.269484350713829	-0.493170235272208	0.222142604581275	0.00647579433333468	-0.045187009439852	-0.115581568414849	0.253310006215598	-0.61408495504931	0.26288341149629	0.588602322369152	0.326865391229901	-0.317765292630157	0.146361546435691	0.0986246244711456	0.276196392568891	0.0512792975779384	0.0298951255224366	-0.0943570129206958	0.177059439305286	0.0472403457014759	0.0566409214283814	0.104381047010504	0.0975185120077875	0.291753859546955	0.212747765539406	0.0203215375080744	-0.35169800321955	-0.739578880846995	-0.530981584027056	-0.447143684133216	-0.195196192493059	-0.762185198295728	-0.370523615777148	-0.181928670941093	0.335828775749071	0.257210036240182	0.218383406098762	-0.0724384617765426	-0.405497156978664	-0.174031463810293	-0.0497448529376493	0.218851186673157	-0.401908703348162	-0.112709736849112	-0.211550423829512	-0.0599500266696786	0.331974521874411	0.265236368346724	-0.0276569869519068	0.107975612128323	0.05221499520506	0.0935617162792494	-0.866847950007272	-0.102838313008268	0.163965265834533	0.38750499364681	-0.993694135634124	0.167573921015562	0.00242119386428938	-0.0458121123508072	0.285112936682584	-0.148243017125241	-0.281934643223998	-0.399497522355936	0.301118657474399	-0.744132488845667	-0.57861241624791	-0.263208989878124	0.103453850168005	-0.127774472430677	-0.117903892306728	-0.479802277107875	-0.0514668274209388	-0.191692037256437	-0.620663325222516	0.129838583357095	-0.258582548623968	-0.319113494380551	-0.0495787987062171	-0.467367276528303	-0.1351082948076	0.221014692481254	0.0752005616137614	-0.428846033003033	0.11190647428662	0.0547554948755909	-0.476434621972181	-0.42817340698587	-0.551871150708158	-0.0504503062879142	0.298307080450599	-0.0590388711388688	-0.0618884957280337	0.176503166732197	0.142886957351598	0.323295794407901	0.164131719554017	-0.179120316663619	-0.843429816996696	-0.524664807069782	-0.415634740493429	0.564880690461783	0.0850025656676349	0.447410571421832	0.118004479293932	0.185359161785813	-0.170881241665546	0.399759000494429	0.602368699910402	0.124600440217721	0.055002367840748	-0.238532781262315	-0.207212296282091	-0.0625458003844374	0.0666056526557542	0.573903950966947	-1.20109913046534	0.185678704850926	0.187216018017361	-0.291132915738144	-0.28558681682404	0.0541717086324874	0.0601609098926568	0.141170175233267	-0.330470431886104	-0.530775661497319	0.245334600504894	0.347849081214788	0.415526254906394	0.390557637977981	-0.156112732080966	0.223976220000306	0.0250841899473771	0.204135745238516	-0.509475762806803	-0.207079818035797	-0.0207104284227854	-0.432009070874762	0.0685299232093312	0.0659541263774748	0.150428116795253	0.0942721825208713	-0.0385967441692763	-0.225076540175383	-0.0672815427422858	0.0578047426374418	0.149463987478098	-0.180888824976911	0.142778082712367	-0.482802183336544	-0.0603412526285784	0.0548639328716561	0.474211562898578	0.237202706392729	0.365505834713411	0.00286796181692252	-0.0970164853559625	0.337316951127018	0.204954609806326	0.0913687626740119	-0.0933442679462638	0.0247583224973847	0.266390330729721	0.323881030690558	-0.0565607920529422	0.277364180595566	0.0654880146552555	0.169467154999674	0.534523282390328	0.201741550089379	-0.285594729798595	0.255450023272694	0.0735045310414326	0.134603762007841	0.107907916393238	0.117907140160936	0.213937357260651	-0.301493039283691	-0.350487178618251	-0.0358206012124745	0.238408547302115	0.224958438457729	0.248308701912629	-0.26878192021535	0.123585468757098	-2.76773068945899e-05	0.455571244316993	-0.159138521063271	0.0604561240221275	0.0321754223576567	0.50093882970303	-0.322877513484116	0.130887790713436	0.0660933482790592	-0.35014638202264	0.313950507808335	0.30590075961714	0.209882054514607	0.400005446564858	0.108126553906802	-0.16237548283525	-0.415883677154615	-0.0691360973985997	-0.246559688803268	-0.312428347285388	0.260027579561478	-0.339325801836566	-0.340098812856981	0.123544970935791	0.189124356609019	-0.0502920781885727	0.355860313446507	0.0221210172679625	-0.47220223902326	-0.396416073125442	-0.0463371794280908	-0.571186670172004	-0.415220447542761	0.0714055097442898	0.21066921721935	-0.0389658165724564	-0.433897600214143	0.122744036830377	-0.267928187972961	-0.438738947618704	-0.639012120246654	-0.430046404105387	-0.415039913615572	-0.415437382905923	-0.181293055243197	-0.0332587009932902	-0.275239601511735	0.0428687785791097	0.18483413391484	0.182179533340636	-0.394565027864297	-0.088800822992403	-0.0140722781956718	-0.186032614859094	-0.101546090088944	-0.158501314166363	-0.0117006926969265	0.314955767243126	0.528437464534289	0.342107412309971	0.26462783638161	0.00305766529222997	-0.355681450329166	0.260349475700739	0.109247649179841	-0.108281757441752	-0.122244821116633	-0.867625834413832	0.5219020377389	-0.0233817871210094	0.486613969961621	-0.225162286860096	-0.0330664676362021	-0.60690711332504	0.19800244686638	0.0583121650319603	-0.08848714288549	-0.472502090245921	0.127648908719792	-0.27499509858395	-0.564726520304036	-0.423465696839552	-0.920752797192336	0.0554880928228731	0.504866474345579	0.636716927306559	0.0960949682799379	-0.196111822833865	0.294564272692781	-0.787525697087443	-0.112444068717813	-0.236555181400873	-0.0669565612542533	-0.255768266603933	-0.133983305485155	0.10019772203691	-0.440759750236365	0.241970264319119	-0.348717826216901	-0.41456207625981	0.427971058485391	-0.280072096426381	-0.31300240176231	-0.539541649828173	0.397851575207964	-0.195683746097321	0.233135857268423	0.0403605129892176	0.103715008811248	0.0055435701635986	-0.155628909277895	0.352428323813064	-0.282861677664619	-0.0541406002504902	-0.208822417150051	-0.269850200363404	-0.304478183789811	-0.150603857039629	-0.31105737810969	0.0327104243099443	0.0644601040698825	0.10259852004702	-0.0933716557411767	0.230773698743288	0.00796845833355662	-0.0851627474235574	-0.0863623015053378	-0.000715579206320566	0.183915101923256	0.438427888975284	0.029059623009376	0.261809514168152	-0.0313773576499799	-0.308336918206857	0.0139427804525109	-0.0617345080228144	-0.242222328722916	-0.21969510743267	-0.195962983720067	-0.532546688057772	-0.332433438142079	-0.448285211163661	0.623003704183482	-0.00774494776027165	-0.10118638302147	0.0709357366120675	0.425216932137279	-0.0173320921447801	0.570327699453454	-0.0284286308002871	0.173933497153159	0.301193305021812	0.0746038469504139	-0.839714961240849	-0.588277811234997	-0.0680420481762219	-0.704696578961127	-0.295370399115427	0.204533814216209	0.0292272292657094	0.169896152128006	0.270790834395153	0.0517388408880049	-0.0602755784953905	-0.31269946055044	-0.149299398037088	0.121672863322638	-0.928485769836342	-0.357689040860169	-0.0566355405168724	0.50938245610902	0.334772903940136	0.154988063169717	8.43475690260886e-05	NA	0.115411972143185	0.299882392613744	0.122926606151941	-0.178846850589353	-0.0220775330247464	-0.35469541834983	-0.642200231728785	-0.0748523548285094	-0.34852446838393	0.192282285683055	0.0821210737556731	-0.422464682043911	0.161903916897128	0.167255150988919	0.318297411863812	-0.855423250755229	0.500887153067657	0.53378152187762	0.0989937544833089	0.112769350486339	0.401943692897183	0.519858849173437	0.549810897821936	-0.370694214182463	0.332785014890285	1.15177259431107	0.992816678264035	1.43448984427196	0.492193576336703	-0.0487262834795799	1.37020924106815	0.118305005065164	0.234430482906492	0.0554831072289189	0.067845291429654	0.293191460322361	0.0713472484364027	-0.74291639813181	-0.40867798506958	-0.276351702241561	-0.505006669476099	-0.19691218993151	-0.0233444667486411	0.0244345180296739	-0.583166953186193	-0.418788973980124	0.343027618571849	-0.0495755602208061	-0.239237647789	-0.6285170465357	-0.506132130980081	-0.0283076024062323	-0.0668595821829768	0.090688987690256	0.551281886248055	0.566888351821574	-0.1576331444736	0.285080830242226	-0.0519629674906002	-0.167343834044049	-0.180195251128507	-0.417069612613895	-0.214989063778539	0.158096503453715	-0.0579709291694791	0.058224236000622	0.0248940026607342	-0.0947792683975455	-0.37499498030696	-0.348540073759134	0.105424800571878	0.207537063094821	0.0697311336907307	-0.254598900861047	-0.313771034669829	0.0145658957984949	-0.278802979744049	-0.178626411143329	-0.297016809847844	0.0539925938975071	-0.478495199112794	0.0963951473079526	0.635478364438881	-0.996144337059819	0.388609206899108	-0.0370586412175246	-0.597001917309018	0.0971948165029998	-0.17396186486962	0.159364957284838	0.144340592854679	-0.0197444476213756	-0.291443199795111	0.0076353001227596	-0.303953314197276	-0.55074598479047	-1.01181389531527	0.145332167548828	0.150138952807017	-0.0029278210577638	-0.14624373373463	-0.197712802081439	0.112787002189766	0.0258018536431349	-0.102484531243951	-0.592905685753927	-0.665449323317935	-0.459792204848735	-0.262098205919709	NA	-1.10143812704837	-0.439970497058851	0.244701953193305	0.428453973550383	-0.39922495074837	0.320794755576189	-0.418286198039293	0.629170892466575	-0.119219601097057	0.427031196142892	0.567677639456693	NA	1.05975757696215	-0.478433438403345	-0.161265011068354	NA	NA	-0.602909203614477	-0.20461004435257	0.143081549581967	0.73627544680576	NA	-0.269339910213366	-0.37786988860308	0.359129385713032	-0.151470261910943	-0.0929669850785276	-0.033573737467154	-0.52333389129095	0.241825782016257	-0.637177434310138	0.250452541066145	0.203875592706192	-0.226685243027577	0.0883351751298923	-0.156161929205895	-1.14188410789584	-0.0693854426218518
P23470	NA	NA	NA	NA	NA	NA	NA	NA	0.151829471732638	NA	NA	NA	NA	NA	NA	NA	NA	NA	NA	NA	NA	NA	NA	NA	NA	NA	NA	NA	NA	NA	NA	NA	NA	NA	NA	NA	NA	NA	NA	NA	NA	NA	NA	NA	NA	NA	NA	NA	NA	NA	NA	NA	NA	NA	NA	NA	NA	NA	NA	NA	NA	NA	NA	NA	NA	NA	NA	NA	NA	NA	NA	NA	NA	NA	NA	NA	NA	NA	NA	NA	NA	NA	NA	NA	NA	NA	NA	NA	NA	NA	NA	NA	NA	NA	NA	NA	NA	NA	NA	NA	NA	NA	NA	NA	NA	NA	NA	NA	NA	NA	NA	NA	NA	NA	NA	NA	NA	NA	NA	NA	NA	NA	NA	NA	NA	NA	NA	NA	NA	NA	NA	NA	NA	NA	NA	NA	NA	NA	NA	NA	NA	NA	NA	NA	NA	NA	NA	NA	NA	NA	NA	NA	NA	NA	NA	NA	NA	NA	NA	NA	NA	NA	NA	NA	NA	NA	NA	NA	NA	NA	NA	NA	NA	NA	NA	NA	NA	NA	NA	NA	NA	NA	NA	NA	NA	NA	NA	NA	NA	NA	NA	NA	NA	NA	NA	NA	NA	NA	NA	NA	NA	NA	NA	NA	NA	NA	NA	NA	NA	NA	NA	NA	NA	NA	NA	NA	NA	NA	NA	NA	0.312293613056762	NA	NA	0.7924000899365	NA	NA	NA	0.254935250785929	NA	NA	-0.158862112547758	1.08915782584942	NA	NA	NA	NA	NA	NA	NA	NA	NA	NA	NA	NA	NA	NA	NA	NA	NA	NA	NA	NA	NA	NA	NA	NA	NA	NA	NA	NA	NA	NA	NA	NA	NA	NA	NA	NA	NA	NA	NA	NA	NA	-1.0224063361617	NA	NA	0.669557095293984	-0.163304599514206	0.195016934982793	NA	NA	NA	NA	NA	NA	NA	NA	NA	NA	NA	NA	NA	NA	NA	NA	NA	NA	NA	NA	NA	NA	NA	NA	NA	NA	NA	NA	NA	NA	NA	NA	NA	NA	NA	NA	NA	NA	NA	NA	NA	NA	NA	NA	NA	NA	NA	NA	NA	NA	NA	NA	NA	NA	NA	NA	NA	NA	NA	NA	NA	NA	NA	NA	NA	NA	NA	NA	NA	NA	NA	NA	NA	NA	NA	NA	NA	NA	NA	NA	NA	NA	NA	NA	NA	NA	NA	NA	NA	NA	NA	NA	NA	NA	NA	NA	NA	NA	NA	NA	NA	NA	NA	NA	NA	NA	NA	NA	NA	NA	NA	NA	NA	NA	NA	NA	NA	NA	NA	NA	NA	NA	NA	NA	NA	NA	NA	NA	NA	NA	NA	NA	NA	NA	NA	NA	NA	NA	NA	NA	NA	NA	NA	NA	-0.22792481849857	NA	NA	0.17472546191128	NA	NA	NA	NA	NA	NA	NA	NA	-0.00543720875575183	-0.607839467807795	NA	NA	NA	NA	NA	NA	NA	NA	NA	NA	NA	NA	NA	NA	NA	NA	NA	NA	NA	NA	NA	NA	NA	NA	NA	NA	NA	NA	NA	NA	NA	NA	NA	NA	NA	NA	NA	NA	NA	NA	NA	NA	NA	NA	NA	NA	NA	NA	NA	NA	NA	NA	NA	NA	NA	NA	0.733514990735038	NA	NA	NA	NA	NA	NA	NA	NA	NA	NA	NA	NA	NA	NA	NA	NA	NA	NA	NA	NA	NA	NA	NA	NA	NA	NA	NA	NA	NA	NA	NA	NA	NA	NA	NA	NA	NA	NA	NA	NA	NA	NA	NA	NA	NA	NA	NA	NA	NA	NA	NA	NA	NA	NA	NA	NA	NA	NA	NA	NA	NA	NA	NA	NA	NA	NA	NA	NA	NA	NA	NA	NA	NA	NA	NA	NA	NA	NA	NA	NA	NA	NA	NA	NA	NA	NA	NA	NA	NA	NA	NA	NA	NA	NA	NA	NA	-0.424173129307115	-0.45546550660246	NA	NA	NA	NA	NA	NA	NA	NA	NA	NA	NA	NA	NA	NA	NA	NA	NA	NA	NA	NA	NA	NA	NA	NA	NA	NA	NA	NA	NA	NA	NA	NA	NA	NA	NA	NA	NA	NA	NA	NA	NA	NA	NA	NA	NA	NA	NA	NA	NA	NA	NA	NA	NA	NA	NA	NA	NA	NA	NA	NA	NA	NA	NA	NA	NA	NA	NA	NA	NA	NA	NA	NA	NA	NA	NA	NA	NA	NA	NA	NA	NA	NA	NA	NA	NA	NA	NA	NA	NA	NA	NA	NA	NA	NA	NA	NA	NA	NA	NA	NA	NA	NA	NA	NA	NA	NA	NA	NA	NA	NA	NA	NA	NA	NA	NA	NA	NA	NA	NA	NA	NA	NA	NA	NA	NA	NA	NA	NA	NA	NA	NA	NA	NA	NA	NA	NA	NA	NA	NA	NA	NA	NA	NA	NA	NA	NA	NA	NA	NA	NA	NA	NA	NA	NA	NA	NA	NA	NA	NA	NA	NA	NA	NA	NA	NA	NA	NA	NA	NA	NA	NA	NA	NA	NA	-0.455548946280514	0.320656428460639	-0.93429940888222	NA	-0.203169803056837	NA	NA	NA	NA	NA	NA	NA	NA	0.606893469918174	NA	NA	NA	NA	NA	NA	NA	NA	NA	NA	NA	NA	NA	NA	NA	NA	NA	NA	NA	NA	NA	NA	NA	NA	NA	NA	NA	NA	NA	NA	NA	NA	NA	NA	NA	NA	NA	NA	NA	NA	NA	NA	NA	NA	NA	NA	NA	NA	NA	NA	NA	NA	NA	NA	NA	NA	NA	NA	NA	NA	NA	NA	NA	NA	NA	NA	NA	NA	NA	NA	NA	NA	NA	NA	NA	NA	NA	NA	NA	NA	NA	NA	NA	NA	NA	NA	NA	NA	NA	NA	NA	NA	NA	NA	NA	NA	NA	NA	NA	NA	NA	NA	NA	NA	NA	NA	NA	NA	NA	NA	NA	NA	NA	NA	NA	NA	NA	NA	NA	NA	NA	NA	NA	NA	NA	NA	NA	NA	NA	NA	NA	NA	NA	NA	NA	NA	NA	NA	NA	NA	NA	NA	NA	NA	NA	NA	NA	NA	NA	NA	NA	NA	NA	NA	NA	NA	NA	NA	NA	NA	NA	NA	NA	NA	NA	-0.417060663155238	NA	NA	NA	NA	NA	NA	NA	NA	NA	NA	NA	NA	NA	NA	NA	NA	NA	NA	NA	NA	NA	NA	NA	NA	NA	NA	NA	NA	NA	NA	NA	NA	NA	NA	NA	NA	NA	NA	NA	NA	NA	NA	NA	NA	NA	NA	NA	NA	NA	NA	NA	NA	NA	NA	-0.0509168656480155	NA	0.881044200902623	NA	NA	NA	NA	NA	NA	0.911901427780437	NA	NA	NA	NA	NA	NA	NA	NA	NA	NA	NA	NA	NA	NA	NA	NA	NA	NA	NA	NA	NA	NA	NA	NA	NA	NA	NA	NA	NA	NA	NA	NA	NA	NA	NA	NA	-0.134837698025353	NA	NA	NA	NA	NA	NA	NA	NA	NA	NA	NA	NA	NA	NA	NA	NA	NA	NA	NA	NA	-0.452206558920506	-0.0762804861134802	NA	NA	NA	-0.0696439481570525	NA	0.145283752456977	NA	NA	NA	NA	NA	NA	NA	NA	NA	NA	NA	NA	NA	NA	NA	NA	NA	NA	NA	NA	NA	NA	NA	NA	-0.772677117101533	NA	NA	NA	NA	-0.0555154293886531	NA	NA	NA	NA	NA	NA	NA	NA	NA	NA	NA	NA	NA	NA	NA	NA	NA	NA	NA	NA	NA	NA	NA	NA	NA	NA	NA	NA	NA	NA	NA	NA	NA	NA	NA	NA	NA	NA	NA	NA	NA	NA	NA	NA	NA	NA	NA	NA	NA	NA	NA	NA	NA	NA	NA	NA	NA	NA	NA	NA	NA	NA	NA	NA	NA	NA	NA	NA	NA	NA	NA	NA	NA	NA	NA	NA	NA	NA	NA	NA	NA	NA	NA	NA	NA	NA	NA	NA	NA	NA	NA	NA	NA	NA	NA	NA	NA	NA	NA	NA	NA	NA	NA	NA	NA	NA	NA	NA	NA	NA	NA	NA	NA	NA	NA	NA	NA	NA	NA	NA	NA	NA	NA	NA	NA	NA	NA	NA	NA	NA	NA	NA	NA	NA	NA	NA	NA	NA	NA	NA	NA	NA	NA	NA	NA	NA	NA	NA	NA	NA	NA	NA	NA	NA	NA	NA	NA	NA	NA	NA	NA	NA	NA	NA	NA	NA	NA	NA	NA	NA	NA	NA	NA	NA	NA	NA	NA	NA	NA	NA	NA	NA	NA	NA	NA	NA	NA	NA	NA	NA	NA	NA	NA	NA	NA	NA	NA	NA	NA	NA	NA	NA	NA	NA	NA	NA	NA	NA	NA	NA	NA	NA	NA	NA	NA	NA	NA	NA	NA	NA	NA	NA	NA	NA	NA	NA	NA	NA	NA	NA	NA	NA	NA	NA	NA	NA	NA	NA	NA	NA	NA	NA	NA	NA	NA	NA	NA	NA	NA	NA	NA	NA	NA	NA	NA	NA	NA	NA	NA	NA	NA	NA	NA	NA	NA	NA	NA	NA	NA	NA	NA	NA	NA	NA	NA	NA	NA	NA	NA	NA	NA	NA	NA	NA	NA	NA	NA	NA	NA	NA	NA	NA	NA	NA	NA	NA	NA	NA	NA	NA	NA	NA	NA	NA	NA	NA	NA	NA	NA	NA	NA	NA	NA	NA	NA	NA	NA	NA	NA	NA	NA	NA	NA	NA	NA	NA	NA	NA	NA	NA	NA	NA	NA	NA	NA	NA	NA	NA	NA	NA	NA	NA	NA	NA	NA	NA	NA	NA	NA	NA	NA	NA	NA	NA	NA	NA	NA	NA	NA	NA	NA	NA	NA	NA	NA	NA	NA	NA	NA	NA	NA	NA	NA	NA	NA	NA	NA	NA	NA	NA	NA	NA	NA	NA	NA	NA	NA	NA	NA	NA	NA	NA	NA	NA	NA	NA	NA	NA	NA	NA	NA	NA	NA	NA	NA	NA	NA	NA	NA	NA	NA	NA	NA	NA	NA	NA	NA	NA	NA	NA	NA	NA	NA	NA	NA	NA	NA	NA	NA	NA	NA	NA	NA	NA	NA	NA	NA	-0.125517982482935
P23515	NA	NA	NA	NA	NA	NA	NA	NA	NA	NA	NA	NA	NA	NA	NA	NA	NA	NA	NA	NA	NA	NA	NA	NA	NA	NA	NA	NA	NA	NA	NA	NA	NA	NA	NA	NA	NA	NA	NA	NA	NA	NA	NA	NA	NA	NA	NA	NA	NA	NA	NA	NA	NA	NA	NA	NA	NA	NA	NA	NA	NA	NA	NA	NA	NA	NA	NA	NA	NA	NA	NA	NA	NA	NA	NA	NA	NA	NA	NA	NA	NA	NA	NA	NA	NA	NA	NA	NA	NA	NA	NA	NA	NA	NA	NA	NA	NA	NA	NA	NA	NA	NA	NA	NA	NA	NA	NA	NA	NA	NA	NA	NA	NA	NA	NA	NA	NA	NA	NA	NA	NA	NA	NA	NA	NA	NA	NA	NA	NA	NA	NA	NA	NA	NA	NA	NA	NA	NA	NA	NA	NA	NA	NA	NA	NA	NA	NA	NA	NA	NA	NA	NA	NA	NA	NA	NA	NA	NA	NA	NA	NA	NA	NA	NA	NA	NA	NA	NA	NA	NA	NA	NA	NA	NA	NA	NA	NA	NA	NA	NA	NA	NA	NA	NA	NA	NA	NA	NA	NA	NA	NA	NA	NA	NA	NA	NA	NA	NA	NA	NA	NA	NA	NA	NA	NA	NA	NA	NA	NA	NA	NA	NA	NA	NA	NA	NA	NA	NA	NA	NA	NA	NA	NA	NA	NA	NA	NA	NA	NA	NA	NA	NA	NA	NA	NA	NA	NA	NA	NA	NA	NA	NA	NA	NA	NA	NA	NA	NA	NA	NA	NA	NA	NA	NA	NA	NA	NA	NA	NA	NA	NA	NA	NA	NA	NA	NA	NA	NA	NA	NA	NA	NA	NA	NA	NA	NA	NA	NA	NA	NA	NA	NA	NA	NA	NA	NA	NA	NA	NA	NA	NA	NA	NA	NA	NA	NA	NA	NA	NA	NA	NA	NA	NA	NA	NA	NA	NA	NA	NA	NA	NA	NA	NA	NA	NA	NA	NA	NA	NA	NA	NA	NA	NA	NA	NA	NA	NA	NA	NA	NA	NA	NA	NA	NA	NA	NA	NA	NA	NA	NA	NA	NA	NA	NA	NA	NA	NA	NA	NA	NA	NA	NA	NA	NA	NA	NA	NA	NA	NA	NA	NA	NA	NA	NA	NA	NA	NA	NA	NA	NA	NA	NA	NA	NA	NA	NA	NA	NA	NA	NA	NA	NA	NA	NA	NA	NA	NA	NA	NA	NA	NA	NA	NA	NA	NA	NA	NA	NA	NA	NA	NA	NA	NA	NA	NA	NA	NA	NA	NA	NA	NA	NA	NA	NA	NA	NA	NA	NA	NA	NA	NA	NA	NA	NA	NA	NA	NA	NA	NA	NA	NA	NA	NA	NA	NA	NA	NA	NA	NA	NA	NA	NA	NA	NA	NA	NA	NA	NA	NA	NA	NA	NA	NA	NA	NA	NA	NA	NA	NA	NA	NA	NA	NA	NA	NA	NA	NA	NA	NA	NA	NA	NA	NA	NA	NA	NA	NA	NA	NA	NA	NA	NA	NA	NA	NA	NA	NA	NA	NA	NA	NA	NA	NA	NA	NA	NA	NA	NA	NA	NA	NA	NA	NA	NA	NA	NA	NA	NA	NA	NA	NA	NA	NA	NA	NA	NA	NA	NA	NA	NA	NA	NA	NA	NA	NA	NA	NA	NA	NA	NA	NA	NA	NA	NA	NA	NA	NA	NA	NA	NA	NA	NA	NA	NA	NA	NA	NA	NA	NA	NA	NA	NA	NA	NA	NA	NA	NA	NA	NA	NA	NA	NA	NA	NA	NA	NA	NA	NA	NA	NA	NA	NA	NA	NA	NA	NA	NA	NA	NA	NA	NA	NA	NA	NA	NA	NA	NA	NA	NA	NA	NA	NA	NA	NA	NA	NA	NA	NA	NA	NA	NA	NA	NA	NA	NA	NA	NA	NA	NA	NA	NA	NA	NA	NA	NA	NA	NA	NA	NA	NA	NA	NA	NA	NA	NA	NA	NA	NA	NA	NA	NA	NA	NA	NA	NA	NA	NA	NA	NA	NA	NA	NA	NA	NA	NA	NA	NA	NA	NA	NA	NA	NA	NA	NA	NA	NA	NA	NA	NA	NA	NA	NA	NA	NA	NA	NA	NA	NA	NA	NA	NA	NA	NA	NA	NA	NA	NA	NA	NA	NA	NA	NA	NA	NA	NA	NA	NA	NA	NA	NA	NA	NA	NA	NA	NA	NA	NA	NA	NA	NA	NA	NA	NA	NA	NA	NA	NA	NA	NA	NA	NA	NA	NA	NA	NA	NA	NA	NA	NA	NA	NA	NA	NA	NA	NA	NA	NA	NA	NA	NA	NA	NA	NA	NA	NA	NA	NA	NA	NA	NA	NA	NA	NA	NA	NA	NA	NA	NA	NA	NA	NA	NA	NA	NA	NA	NA	NA	NA	NA	NA	NA	NA	NA	NA	NA	NA	NA	NA	NA	NA	NA	NA	NA	NA	NA	NA	NA	NA	NA	NA	NA	NA	NA	NA	NA	NA	NA	NA	NA	NA	-0.0621951620452084	NA	NA	1.06763907878196	-0.199511694687705	NA	NA	1.23510403429652	1.06911235654037	-0.637786227769868	-0.349766079520974	0.664367263406394	NA	NA	NA	NA	NA	NA	NA	NA	NA	NA	NA	NA	NA	NA	NA	NA	NA	NA	NA	NA	NA	NA	NA	NA	NA	NA	NA	NA	NA	NA	NA	NA	NA	NA	NA	NA	NA	NA	NA	NA	NA	NA	NA	NA	NA	NA	NA	NA	NA	NA	NA	NA	NA	NA	NA	NA	NA	NA	NA	NA	NA	NA	NA	NA	NA	NA	NA	NA	NA	NA	NA	NA	NA	NA	NA	NA	NA	NA	NA	NA	NA	NA	NA	NA	NA	NA	NA	NA	NA	NA	NA	NA	NA	NA	NA	NA	NA	NA	NA	NA	NA	NA	NA	NA	NA	NA	NA	NA	NA	NA	NA	NA	NA	NA	NA	NA	NA	NA	NA	NA	NA	-0.266930044515169	NA	-0.547675342622213	-0.422420497460412	NA	-0.618960312274529	-0.546952779633784	NA	NA	-0.0639427305335484	NA	-0.457847893855063	0.415012457604504	NA	NA	NA	NA	NA	NA	NA	NA	NA	NA	NA	NA	NA	NA	NA	NA	NA	NA	NA	NA	NA	NA	NA	NA	NA	NA	NA	NA	NA	NA	NA	NA	NA	NA	NA	NA	NA	NA	NA	NA	NA	NA	NA	NA	NA	NA	NA	NA	NA	NA	NA	NA	NA	NA	NA	NA	NA	NA	NA	NA	NA	NA	NA	NA	NA	NA	NA	NA	NA	NA	NA	NA	NA	NA	NA	NA	NA	NA	NA	NA	NA	NA	NA	NA	NA	NA	NA	NA	NA	NA	NA	NA	NA	NA	NA	NA	NA	NA	NA	NA	NA	NA	NA	NA	NA	NA	NA	NA	NA	NA	NA	NA	NA	NA	NA	NA	NA	NA	NA	NA	NA	NA	NA	NA	NA	NA	NA	NA	NA	NA	NA	NA	NA	NA	NA	NA	NA	NA	NA	NA	NA	NA	NA	NA	NA	NA	NA	NA	NA	NA	NA	NA	NA	NA	NA	NA	NA	NA	NA	NA	NA	NA	NA	NA	NA	NA	NA	NA	NA	NA	NA	NA	NA	NA	NA	NA	NA	NA	NA	NA	NA	NA	NA	NA	NA	NA	NA	NA	NA	NA	NA	NA	NA	NA	NA	NA	NA	NA	NA	NA	NA	NA	NA	NA	NA	NA	NA	NA	NA	NA	NA	NA	NA	NA	NA	NA	NA	NA	NA	NA	NA	NA	NA	NA	NA	NA	NA	NA	NA	NA	NA	NA	NA	NA	NA	NA	NA	NA	NA	NA	NA	NA	NA	NA	NA	NA	NA	NA	NA	NA	NA	NA	NA	NA	NA	NA	NA	NA	NA	NA	NA	NA	NA	NA	NA	NA	NA	NA	NA	NA	NA	NA	NA	NA	NA	NA	NA	NA	NA	NA	NA	NA	NA	NA	NA	NA	NA	NA	NA	NA	NA	NA	NA	NA	NA	NA	NA	NA	NA	NA	NA	NA	NA	NA	NA	NA	NA	NA	NA	NA	NA	NA	NA	NA	NA	NA	NA	NA	NA	NA	NA	NA	NA	NA	NA	NA	NA	NA	NA	NA	NA	NA	NA	NA	NA	NA	NA	NA	NA	NA	NA	NA	NA	NA	NA	NA	NA	NA	NA	NA	NA	NA	NA	NA	NA	NA	NA	NA	NA	NA	NA	NA	NA	NA	NA	NA	NA	NA	NA	NA	NA	NA	NA	NA	NA	NA	NA	NA	NA	NA	NA	NA	NA	NA	NA	NA	NA	NA	NA	NA	NA	NA	NA	NA	NA	NA	NA	NA	NA	NA	NA	NA	NA	NA	NA	NA	NA	NA	NA	NA	NA	NA	NA	NA	NA	NA	NA	NA	NA	NA	NA	NA	NA	NA	NA	NA	NA	NA	NA	NA	NA	NA	NA	NA	NA	NA	NA	NA	NA	NA	NA	NA	NA	NA	NA	NA	NA	NA	NA	NA	NA	NA	NA	NA	NA	NA	NA	NA	NA	NA	NA	NA	NA	NA	NA	NA	NA	NA	NA	NA	NA	NA	NA	NA	NA	NA	NA	NA	NA	NA	NA	NA	NA	NA	NA	NA	NA	NA	NA	NA	NA	NA	NA	NA	NA	NA	NA	NA	NA	NA	NA	NA	NA	NA	NA	NA	NA	NA	NA	NA	NA	NA	NA	NA	NA	NA	NA	NA	NA	NA	NA	NA	NA	NA	NA	NA	NA	NA	NA	NA	NA	NA	NA	NA	NA	NA	NA	NA	NA	NA	NA	NA	NA	NA	NA	NA	NA	NA	NA	NA	NA	NA	NA	NA	NA	NA	NA	NA	NA	NA	NA	NA	NA	NA	NA	NA	NA	NA	NA	NA	NA	NA	NA	NA	NA	NA	NA	NA	NA	NA	NA	NA	NA	NA	NA	NA	NA	NA	NA	NA	NA	NA	NA	NA	NA	NA	NA	NA	NA	NA	NA	NA	NA	NA	NA	NA	NA
P23526	-0.489695584429221	-0.395421483595507	-0.499062768761235	0.0358868495257403	0.322227148799158	0.500924269406537	0.80998490566343	0.14919342981527	0.553240613401886	-0.382920205968893	-0.496009179182545	0.203175171459824	-0.514264049365467	-0.631176330623451	-0.533046927047143	-0.258365770204443	-0.411831202087606	0.303750308199775	-0.31858540279348	0.165305480843453	-0.222824194286468	-0.479279937657402	0.203832796672792	-0.560105735973631	-0.216255472496778	0.314266326989387	-0.260319655977189	-0.00913080661446816	-0.299191731711119	-1.26447932438518	0.309000558379961	0.0124385345675805	0.142362092754701	-0.844131714346285	-0.150563315122391	-0.500143984550357	0.384304879056404	0.236646311103778	0.750788844558808	0.105939590171618	0.462311888392348	0.66848195906475	0.445671953520168	0.457923319815123	0.705976687140364	-0.157261568951778	1.4916344436917	0.328112077296667	0.186327259439033	-0.357394499889015	0.245592119191381	-0.190853446241961	0.287520423876925	-0.300466707023408	0.516254259612154	-0.255975489429141	1.12184867407675	0.355644171591829	0.279259180414743	-0.322014678493143	0.232664016914249	-0.0552900752929958	0.321928327056697	0.558582916314388	-0.580004275146991	0.00411205703373118	0.0613563148966485	-0.12683260895358	0.22277637449346	0.0138570900482954	0.229758337189702	-0.0470386319200811	0.624488434163364	-0.187906147604205	0.109100597318339	-0.442513958115427	0.339823029260372	-0.336212313735424	-0.158751380518281	-0.172945629374158	-0.540059684174908	-0.218099624766311	-0.481049218105607	0.309683585707156	0.0776076349119261	-0.150175537502018	0.218353773817984	-0.563857516758042	-0.27224662377328	-0.495080250129754	0.0931524349193837	-0.300008954310089	-0.254088076034289	-0.485706626393604	-0.169917437669353	0.207939902866184	0.183139028040085	-0.112083066017355	0.116532190041725	0.431053137309437	0.0731120200827571	-0.555237571967229	-0.300568812390953	-0.360265143696708	-0.148907809490114	0.507865105524252	-0.784327925482164	-0.0697425497663964	0.193499872456762	0.620055122245183	0.117798889546299	0.664609785104646	0.0214241863313963	0.152058911383963	-0.629428501488624	-0.467824010608881	0.579726642148984	0.0503745978585795	-0.215758128665113	-0.136245092707809	0.245731616546418	-0.332578564227165	0.075720003410293	0.673807590612873	0.737336851505636	-0.16140861603398	-0.497664071196275	0.466747277152843	-0.284855909590918	-0.136314354722288	-0.207521984592788	-0.416118442382399	-0.346099215297571	0.352847796729299	0.407751588713556	0.176522646798792	0.190333322901134	0.270199961508915	0.282067121421671	0.389246550006824	-0.531459209113566	-0.239001031404245	-0.468396002503994	-0.715469098977724	-0.365151866260386	-0.0745109320759527	0.160570522938464	-0.478603127524063	-0.728816976991342	0.0163280387002004	-0.0245857010576247	0.263881371948706	-0.841622813875467	-0.0129171592005561	0.513064632251385	0.715452015062791	0.33865333525468	0.190701591405536	0.228298349309357	0.0835993891159561	-0.23668153726724	-0.199934390980508	-0.221588841403085	-0.0598425116826344	-0.251557497331079	-0.768502116819892	-0.900768360495178	0.216246357618343	-0.906059405183591	0.401606552618683	0.294772711946277	0.00291696971189904	-0.128665918212388	-0.483278945930373	-0.735325119776002	-0.247515747246979	-0.264902308161719	0.326334117595123	-0.073532461402539	0.712699887221551	0.18085292041132	0.583311338980658	0.361777627658094	0.112380502889039	0.169843389320218	0.438246733734851	0.834219710574055	0.410398189284453	0.189652979647435	0.248674094306834	0.883131610798808	0.844318155367175	0.378522944304058	0.0458666749169532	0.669483654678136	0.0853449987386971	0.471464189699646	-0.21114354418713	0.308853470325971	-0.0895881348323538	0.00697450033292251	-0.338384885420747	0.435131558449698	0.335732705388361	0.119684306205159	0.0542952799925237	0.475553901441101	0.358312934983369	-1.05366089376251	-0.583178236728115	-0.478739355300321	-0.764068727041084	-0.774425625554068	-0.37508117862375	-0.378476498993018	-0.810178102189245	-0.0692469185050549	0.100967388201314	0.367004761023023	-0.0314939447808202	-0.643215619162414	0.893515562815083	-0.213111943864444	-0.234035238416059	-0.166931512408817	-0.778857978018721	-0.0938076247292922	0.10884673589584	-0.160993031773505	-0.326716755299163	0.0859986870976289	0.243596131370406	-0.05879446073796	-0.293233286442439	-0.217703356556331	-0.0475683220206661	0.362014228766719	-0.0724819344759378	-0.0235463486532648	-0.224115959210531	-0.07356492609814	0.583524668243582	0.202420541998412	0.727128193108586	-0.380972628239612	0.16764112846409	0.12211893877575	0.429667057352212	-0.659879565954096	-0.0920620017808415	0.350188371047328	0.168224600120645	0.270628599799464	0.503550708269761	-0.193293160422405	0.379740012373996	0.0113736267883939	-0.69362157388106	-0.184093437328453	-0.3697134779092	-0.423803158017522	-0.587344588435809	-0.453078478670229	-0.234441143856767	0.147177727503112	0.172557794406164	0.266890716421769	-0.0349635900183951	0.261325930159788	-0.0360798685438137	-0.176948220678557	-0.352433392407573	-0.157107824208223	-0.620124722862538	-0.671350980828331	-0.481692631243856	-1.35415024072106	0.049001370849531	-0.912357987680297	-0.746334852888106	-0.444832825443556	-0.713555686348434	-0.197595430918136	-0.37629951284778	0.119051138770572	-0.715871801659709	-0.52148982325265	-0.0302330497604098	-0.103971581055618	0.193068483790349	0.31251144611603	-0.0498261547266802	-0.319816531997944	-0.519610378094566	0.156453395054082	-0.487178613191073	-0.0145496920408768	0.627959082674212	0.253235852664828	0.120191159361145	0.2165805131672	-0.188066922424837	0.630081599016073	0.366993890477532	0.501149493635052	0.633623063044747	-0.325194660351815	-0.750185728712643	0.122334001322984	-0.373302393170032	-0.417176395355464	0.75351672920833	0.720091158700684	0.239376417187456	-0.332245391705309	-0.576266238683348	-0.3472523778913	-0.774973559814731	-0.00627032614186148	-0.578447357799256	-0.825795498864772	-0.203001616235421	-0.78516230612116	-1.08489310785118	-0.813471839414488	0.124048036209608	0.10376347568883	-0.043583568675546	0.412631954445702	-0.494369336998547	-0.14488787685739	-0.0653066852639048	-0.150565562547281	0.0093097051419465	-0.149751154958785	0.185084233591325	0.467412338891972	-0.232587413741158	0.0221814971138698	-0.295925301720146	-0.0633746700511824	-0.129468364847146	-0.0655592031724628	-0.308016947002063	0.149524083687323	0.22334761183168	0.305155124328026	0.687753602195584	-0.195612433360496	-0.293182095197762	0.0140976353881788	-0.23350754661098	-0.213619843324995	-0.187067569035603	0.396445645303684	0.47422836443006	0.410902928254633	0.244907024060608	0.174368045386359	0.0833927800247604	-0.121687812843204	-0.450286657484574	-0.128030940372368	-0.393147498029135	-0.687093951431992	-0.25719886930593	-0.302688693958326	-0.33601361093644	-0.220548949230326	0.578572796285065	0.404539159275792	0.249719221740627	-0.109541447261948	-0.303289881808859	-0.56752092474559	0.132962920803063	0.0775693748000007	-0.312798522784718	0.346829255519118	0.151604815624372	-0.016613874396166	-0.734292644782931	-0.241996424913762	-0.121608744239193	-0.483333518433599	-0.281924202695658	0.241206510321049	0.262765398831782	0.198616715944029	-0.105556174823046	-0.260744418534713	0.00598809450147028	0.232973826352296	-0.361619531781666	-0.268035658486752	-0.166875239400803	-0.217834872570844	0.444333347943593	-0.0585909695476266	0.0317494155201464	0.0708470762032331	0.11657386611816	0.174010275066343	-0.3614340889518	-0.186490921466306	-0.352019825533129	0.413099217877853	0.560327882590817	0.0183259458763297	0.376641238505809	0.211114813390464	-0.310065330629741	-0.00018333536724021	-0.259678355140719	-0.480028253287884	-0.205573183531163	-0.262193943755918	-0.0804794863531999	0.366202972069351	-0.00305378657482603	-0.154276243562753	0.341390956214784	0.25696561397003	0.140865901068878	0.347118617214688	-0.553260567716525	-0.848517292694761	-0.565273332388831	-0.28265826652878	-0.158391791066135	0.00261059591078935	0.198481664760579	0.179337400719953	-0.519089996646675	0.455823200544992	0.0341921076668827	0.104302684345776	-0.272570548931305	-0.385689690362764	-0.613065675530317	0.160943691834491	-0.347579125666626	-0.209514357437198	0.188225947519679	-0.442705695496475	0.00679520649871562	0.145137579939511	0.0403641581997772	-0.0442171493311874	0.599126148882066	-0.205120408744888	0.048760289929559	0.460030642635736	0.355674968070393	0.0661298767303913	-0.170336988384259	-0.550319715932733	-1.02773780255627	-0.180438081304725	-0.159772259955188	0.106960035493626	-0.027133875404335	0.474857303659617	NA	NA	NA	NA	NA	NA	NA	NA	NA	NA	NA	NA	0.0892995492607225	-0.187762851583464	0.217121889315063	-0.338137919688065	-0.780803644242462	0.129159127822743	0.389654804254332	-0.301296256889429	0.101812462585872	0.00521734551163286	-0.162931739076433	-0.179401193967518	-0.634224893437003	-0.564746419310261	-0.192873091633251	-0.364059795981285	-0.432709801198315	-0.798712435760559	0.00355425645819263	0.568287504836443	-0.199920824262152	0.137189923169049	0.156381536480913	-0.493982825388138	0.546448160554249	0.168230921048592	-0.466673238095062	-1.03939690885929	0.0547775946599593	-0.198723753619529	-0.647915443914437	-0.659024726296556	0.4632200109284	0.0170045108799137	-0.112248621849472	-0.083107664975018	-0.315612883201704	NA	-0.619554620070502	-0.584327786737301	0.0872678832523601	-0.591019150061268	0.137004187444731	0.186003604245731	-1.03761346610783	0.227685416687841	0.326461103731739	-0.056491618811195	0.117775140067794	0.171800228536827	-0.269244550516102	0.083501454977532	0.053482180853607	-0.338834182413122	0.60523891856816	-0.221895426411174	0.461108683415506	-0.0354568125759065	0.104364845884048	0.401584929752117	0.593717476253194	0.976526810706547	0.080287416502258	0.702664490629022	0.993558862072252	0.759031137068203	0.164738283163066	0.284255507870664	0.580961053798454	0.0490200935795338	0.361904233788695	0.222040250652341	0.804102556136966	-0.0213740736553221	0.911225422207872	-0.803148623794093	-0.206658918982731	0.0286991819995166	0.225692475625548	0.10923677799128	0.0431744823738541	-0.312824839195354	0.187933483131035	-0.477184539407067	-0.0373734210190366	0.0544943273570383	-0.321666686192566	-0.103562488816376	0.17376465195598	0.271302778641449	0.0709840358346508	0.183513813392044	0.483680376909795	-0.246676710761636	0.294839188284965	-0.487792412852132	-0.145652638072381	0.000614052492869256	-0.305178046434797	0.0298728988854646	0.501610811978161	0.595114169837058	0.10647461520211	-0.436512135062239	-0.149416593777278	0.158102098553981	-0.0203345789728481	-0.522416321531032	-0.0472519861338686	-0.477737316695171	-0.85474149019084	-0.359560224505016	-0.737516379022867	0.164646588470201	0.0457027235648845	0.387865402494579	0.155317272752033	-0.394715978434737	0.149555526112884	-0.840579769156354	-0.204814103664667	-0.721247965005336	-0.355109559736826	-0.207159518708344	0.0379730314875509	-0.947019682832618	0.188269146769894	-0.0230374260801254	0.504998648340086	-0.1633545758714	0.00555407998904382	-0.0566089322225908	0.159787638389912	-0.840172135637585	-0.145691342221999	0.252399760049673	0.399196843054048	0.193731972934401	-0.15351900918256	0.540450306795043	0.210690505022336	0.421190767825814	-0.150920056752873	0.0246265097778442	0.370952785646664	0.168754022047324	-0.2948043158809	0.221347731738797	-0.191374322275733	-0.0319614531693381	0.180167571751021	-0.090509167593964	-0.92090117778201	-0.416964275992986	-0.369551706766009	-0.291047025360056	-0.451056612461775	-0.539271799113379	0.115147746079665	-0.00169947002285491	0.510162410827225	0.176777323571427	-0.0810686832949798	0.117071063062086	0.0356517431812071	-0.216005409246024	0.0160709136553264	0.0559645293411371	-0.162315175337865	-0.82750115158831	0.126413169304344	0.111359103153708	0.0499720347816536	-0.0523807383397938	0.0670319994241285	0.0506592137341827	-0.202247538388816	-0.334596575720201	0.0622762866785104	0.167603238490937	0.410742560487841	0.260615629516983	0.502969537730358	0.316364468399441	0.470049151454071	0.100838365646764	-0.000964074610292368	0.0185067056763651	0.0965648762368685	-0.150786999945452	-0.0752000574190448	0.208471843273063	-0.159673539394383	0.337914319097045	0.333634652047008	-0.348900158881317	0.0217684328184354	0.434003489478315	0.0136806445863264	-0.154891083066357	0.21986570984558	-0.187230282020478	0.348834790855547	0.220898007058232	-0.447722331606492	-0.317030993161127	0.425520486907408	0.238539469066719	0.0823241748130107	0.155244088173412	0.0730001760845624	0.0724425946531759	-0.263254402610851	-0.284519534204463	-0.0470547248831514	-0.450265988021102	0.29938239259885	0.0227755391583333	-0.461324366220887	0.257669064867318	-0.000871958966292684	-0.170644784275291	0.271119844233942	0.012819717162988	0.171392909188954	-0.328304197291278	-0.316204629991838	-0.352747952291715	0.0932056994435533	-0.494261098964012	-0.0780938735029949	-0.212953965859821	-0.180022150882742	-0.0702696752039334	0.177828019009044	-0.011230892641577	-0.217892644977984	-0.869273298086689	0.00754437574914778	-0.351127020220204	0.488160048821012	-0.6599099207235	-0.0600511627957697	-0.998814053870061	0.395510553359114	0.40005493292501	-0.092635123297604	0.532204823136476	0.0725217649687091	-0.0188857513243883	0.0494906863954508	-0.246727999962937	-0.483551419797649	-0.519389613550479	-0.100100704460915	-0.647156224745397	-0.441141336703087	-0.0571786465392704	-0.197584943237644	0.201696527970447	0.107126280250045	0.0241875626486355	0.0153692281495044	0.357005019836105	0.580309635090362	-0.558284068710715	0.284887959516128	0.440960580284917	0.0872033810396636	0.264622198089193	-0.219881376839145	-0.121781230941909	0.0455407140430871	0.361372041857909	-0.3037799913938	0.0452152761256029	0.390584125712446	0.00644408514397012	0.226408768569406	0.11895402556107	-0.263849703507943	0.373050743412196	0.461265860294911	-0.200703695002304	-0.443050686230725	-0.400923030734407	-0.676533425768556	-0.566350933777797	0.137229469095437	-0.206612051946356	-0.279477972537965	0.310392698880176	0.143402757216429	0.167571002597566	0.224738510919995	0.350423956361227	-0.255134865880175	0.180142035149994	-0.258788411809993	-0.0436195643141783	NA	0.0687994526863618	0.441608985198119	0.0985816013399819	0.287342256515738	0.0324824580331118	0.489533059752623	0.52868528273417	-0.320364385291185	-0.138801788233867	-0.444173794317164	0.481618830213114	0.332142919879598	0.331343499719679	0.181935495997964	0.316317628375509	0.539522774149327	-0.32842249535506	-0.534311770234462	-0.201208234759064	0.0897952852736344	-0.529341418833149	-0.103387870990022	0.19749284868757	0.34163664225895	-0.0826069361932741	0.261984182925313	-0.0122282374697826	0.108127796305857	0.0816915697212958	0.269278670513579	0.225097900184546	0.175465154890259	-0.325869760345304	-0.910975798831019	-0.306434150216759	-0.130171777604482	-0.496995758687897	0.805626017965945	0.0963083074300498	0.302764895141313	-0.0430633383868817	0.367651921314938	-0.217615940195961	-0.234730526218744	-0.30217795398432	-0.370705461583954	-0.600233366178591	-0.395372112603448	0.225394020084211	0.0192199284817695	-0.507977923116776	0.436808999672474	-0.113384606514802	-0.309898691120724	0.381962470631232	0.0863639666725987	-0.227613071856621	-0.813749541105061	-0.716682982221907	0.0353556821113764	-0.552710708406454	-0.512008736386745	-0.734235888163037	-0.105381429565887	-0.499359283234512	0	-0.0475119587376374	-0.594039999693394	-0.0970703339339115	-0.344051647852389	-0.387745836445655	-0.772222486235618	-0.468370811489326	-0.479896747798349	-0.356244736879041	0.253443484302112	-0.222153517581257	0.668274041096755	-0.425142867485423	0.0916997397184144	-0.475943769871422	-0.475574295771244	-0.0506387317469157	-0.132446307695535	0.0797303296274493	0.00114599300901253	-0.442254023751114	0.113109083522759	-0.32459479574139	-0.117672011414349	-0.297565559159768	-0.0287565262480306	-0.172319938402674	-0.328186641805196	-0.528360402243888	0.687441931268426	0.186531874853341	0.33524029621723	0.368831554256978	0.567914885888762	0.431997902839386	-0.228619155092071	0.0444758274012546	-0.511345367310638	0.113921111964068	-0.849311897662284	0.430689855731863	-0.224380193318975	0.15184661866219	-0.128584615454493	0.0641623630651265	0.245478134541629	-0.198936261961677	-0.98397457236749	-0.898045438569904	-0.323738728449532	-0.157832597619386	-0.0630025340692344	0.563525774843164	-0.311364969909031	0.195841747391539	-0.00641508307033488	-0.0185578236949584	0.115021344907637	-0.516629689710075	0.00411194440984844	-0.0629036843236385	-0.634924684825216	0.431191533258075	-0.0373551884291721	-0.367669019507347	0.307224558880418	0.0257680982943348	0.613171096630694	0.290035128135861	0.179701183341574	-0.760657975730889	0.234432745369764	-0.179979699788078	-0.23164709970655	-0.20274645380586	-0.0522482087258412	0.307706161656733	0.281876157832673	0.718322036091627	-0.0668349523059516	-0.212583362767624	0.0528195322951697	-0.396999212681979	-0.58001487518533	-0.492801895047242	-0.486934180784764	-0.297197251083965	-0.0339435725020655	-0.111338016749771	0.0949688997593753	0.328358718889808	0.12608825104506	0.218964691341266	0.0425561499627762	0.19274489699332	0.167930506936215	-0.113604981895046	-0.0644090575016993	-0.0796120985298519	-0.439591992559983	-0.0778960921321804	-0.144968971065337	0.0871535662957685	-0.585357175400516	-1.01092166690787	0.426809191261357	0.0865323150062883	0.18101635461471	0.171729390659356	-0.56746935481235	-0.485011711437774	0.339495839937261	-0.340987426855901	-0.779339418080584	0.241213552844686	-0.722480223996648	-0.49201288710913	0.282956585679239	0.68304521485521	-0.17375076207199	-0.441285252442516	-0.516920784877829	-0.252187583352627	-0.558816119240473	-0.113274903024251	-0.588212900610871	0.112050336151761	-0.300451818628536	-0.0661715028523649	-0.243706340828895	0.100415590960376	0.0911132109739715	-0.61950199074344	0.0483100876731989	-0.0503016243330474	0.165274975604301	0.48295345089234	0.0624785968047485	0.378010932923683	-0.357863471499638	0.154065176418066	0.045890942636477	0.25076314386331	0.00909082605737821	0.141907082772178	0.0048847697387179	0.0478460575768561	-0.120450698859702	-0.00722484086692117	-0.590460517368117	-0.253455240577125	-0.288668704744158	0.279520787998664	0.228384820757269	0.224666136262639	0.633419505080619	0.248978300215134	-0.729920088257125	0.15101700955876	-0.422905428566868	-0.523733662575659	-0.148026178376644	-0.255997426525771	0.281329452272916	0.223614588188813	0.114548401132577	0.197022968084091	-0.111538073457575	0.223441004360147	-0.031815072248533	0.19392805999022	0.247048913826306	-0.524778478452908	-0.062753349512619	-0.146975797983588	-0.339670175560598	-0.249013983026509	-0.0585586987137515	0.343227685718506	0.0611720384071575	0.138750827171728	0.165848122682891	-0.0540314360691449	-0.501439770314401	0.00767584883077689	-0.558877110736956	-0.6942331545534	-0.387740083904349	-0.191786574636774	0.265832261905153	-0.150482300432609	0.186122590534506	0.0464529251425488	0.126233946566509	-0.649746692289927	0.357783807389981	0.336045291358848	0.0912948906951211	0.140472982582214	0.139254722011565	0.0877145686904021	-0.0713259880446185	-0.320635496772735	0.0179365719595395	-0.741676611664161	0.00809832987410389	0.13362530758025	0.338426600086065	0.325909600317299	0.0137992358835183	0.10672986639414	0.0200652084567466	-0.329590656770224	0.131810297045481	-0.565461971130232	-0.53246805866168	-0.142607287538165	0.37633603125244	0.144253653525123	-0.102930939322263	-0.372920664213783	0.0370122699077432	-0.322989203525623	-0.107361503629287	0.0101984345899421	-0.504306775166208	0.473706100638393	0.438916430795383	0.135016067108403	0.260484176516623	-0.0452007094821825	-0.637305017313027	0.111019305593012	0.191073843643652	0.0252685203807226	0.682100694110513	-0.100514980097599	0.0924208653746268	-0.0258086461801881	0.305598739939107	0.277759943468706	0.192340766903174	-0.0571299162769745	-0.0199925468571341	-0.257011111173166	-0.0609955025252703	0.417309421076911	0.484791222389346	0.291912889147119	-0.0102537061438951	0.0758371390359559	0.167504331664917	0.201564604823825	0.392275562743224	0.190348886667939	-0.467826193921917	-0.475469412878827	0.40385884651249	-0.0262765446343532	-0.0276544926276239	0.027578327653238	0.145650126365332	0.284771272673538	0.3922114933384	0.0799780300033072	0.186851498261194	0.191344732926497	-0.0060192804213094	0.0715515380794399	-0.635198656226721	-0.500388149718466	-0.22767293486838	-0.368480126404524	0.0859595245761219	0.420016707774722	0.342115200677772	0.722803277228814	0.352524912612464	0.0737459321791737	-0.353644636217221	-0.779072014738787	-0.194050446348088	-0.463895048111148	-0.465314183459547	0.0668194103377051	-0.536146699732462	0.359550222596361	0.270409351582176	0.31228337640693	0.1565137458598	-0.108312347317869	0.0707921283256719	-0.102896495713455	-0.563220499032669	-0.00909870928382901	-0.0640327059111474	0.444546508289092	0.550039215020855	0.336017545292576	0.204482108719272	0.301538350526192	-0.0354062660558992	0.0124255455080301	-0.305353617710237	-0.107672820040183	-0.155418735856409	-0.542008693070112	-0.240527087199415	0.00731954477849045	-0.131332074080416	0.100564661442389	0.21964988006695	-0.048847623220791	-0.339498867361533	-0.0545275579856236	-0.191168514700705	-0.363536394470534	-0.214586743686586	-0.523514876311337	-0.176312423281281	0.162087946629441	0.0832507585827432	-0.0456598156275132	0.11168926061599	-0.0191100624085016	-0.38785900974784	0.090007299437145	-0.84254180016705	0.0911672494619173	-0.143959940695019	0.105297256616342	-0.150295070861152	0.684478731369887	0.0524906728303354	0.431389362952633	0.248068284006925	0.478341468417556	-0.283588441027337	-0.1437091297996	-0.167297696132884	0.48338263455828	-0.177232176303841	-0.339025973210545	0.257402779967792	0.19269926605631	0.287975705906213	0.021858617825091	-0.117629090993126	0.0423442912274746	-0.136022430993522	-0.0797331984315249	-0.2813672306492	0.0269380089888095	0.431241262460168	0.182482778652261	0.187681676553583	0.00600374213335446	0.303430274337055	0.0114921903910273	0.105832916225954	0.12495107310365	-0.0903319969772541	-0.302093991326948	-0.490068775938732	0.0735805833624024	0.0392576844141134	-0.0323386158468101	-0.403809442245756	0.270940363326402	-0.105052369658324	-0.158584967846657	0.288448464034494	-0.549073176576895	0.382537399667016	-0.635414897272299	-0.497714434574368	-0.405839032689464	0.25540860294269	0.386986530480993	0.490580643142077	0.463776214460256	0.452240161840755	0.256434522870057	0.00690100468032945	-0.257915005331816	0.25783905726828	-0.610207390396902	-0.194092008177459	-0.368764745282213	0.0358968092334689	0.206303635397393	0.261659213383181	0.143408185350054	0.19523883392418	0.292698828302196	0.124697047894144	-0.273499527473056	-0.0876145842963373	-0.136838805131197	-0.35341391073901	-0.538827896716055	0.238175173787269	0.0458989673933971	0.164638004553624	0.226210165159236	0.66550359031417	-0.0231463085910724	-0.218037306128844	-0.00730188664202063	0.0535104131937314	-0.333201416117265	0.0799152872478936	-0.0462540100167603	-0.163585619103795	0.103830883737022	0.192076720072294	-0.0556692675948006	0.170630296501103	0.217021731696464	0.067503434514217	0.0563434390181175	-0.0461763291819552	-0.339656425560725	-0.0355021668208924	-0.143664966434723	0.198421507511851	-0.042075857393058	-0.116278179762895	-0.162052412020185	-0.527626526188697	-0.14276863533569	-0.368619849770794	-0.115121298834091	0.0149862004513029	-0.168105828286883	0.260105660827503	-0.475101531701452	0.114918408747815	-0.420070446220714	-0.476439166928882	-0.681694530318739	-0.241806137225555	0.236040061739775	-0.250574975960846	0.000933029662299488	0.420513033804263	-0.508803208835672	-0.486257927718577	0.147010374484271	0.390032352093594	-0.109028934277412	0.132180867065264	0.685816706484586	0.0857628743207527	-0.18689700253721	0.497009189632529	0.809952512182019	0.520916627325406	0.291155516262016	-0.0318411904324209	-0.299105173999214	0.269219239375988	0.393117531056757	-0.247759010522663	-0.315207416097274	-0.0991564621374595	0.213131146787336	0.0538050663099541	-0.12074022009951	-0.232859757040737	0.148451274000889	-0.116523986561664	-0.113852977350494	-0.543129591742834	0.234922631967147	0.216687970577119	-0.0701780266574822	0.0886166105632906	-0.237170119419326	0.110442787126391	-0.397710036624512	-0.232053926052784	0.292731862397892	0.135498086665853	0.0290216387672777	0.292332660585795	0.579877525621712	0.244368479935181	0.12316105725457	-0.56568012575377	-0.136032548905395	0.116107914937926	-0.630057821227704	0.135349460151599	-0.225094234010377	-0.310334228160074	-0.388361803099405	0.290434215506426	0.317050632608168	0.304430550313117	-0.0811428573271271	0.291532662850004	0.00722920096585286	0.184709272055954	0.142862980150884	-0.292853732457451	-0.622143148345524	-0.566944663591024	0.0972289355100174	-0.0676947647400414	-0.239680741820046	0.484579850177329	0.426785872042666	0.0285507954953719	0.271883213933062	0.603771351692292	0.015081718914865	-0.141698408974802	0.109025664335456	0.208289239680585	-0.11584449951819	0.0175845585607856	-0.617934992389124	0.248590282712437	0.19902232919502	0.366330673908983	0.400886099003286	0.26221395033536	-0.266589334953867	0.320282664352398	0.164118227323985	0.0734231626046716	-0.118032053153116	0.200289644767137	-0.103432226122551	-0.106970553598571	0.221396279377064	0.373346386330191	0.269912498477156	0.264913825873283	0.19357769930725	0.323455987064666	0.326160681375116	0.00352619154999701	0.268464934011092	-0.142184727552207	0.178905469358951	0.269128174643016	-0.512727199175285	0.136062385665519	0.0616659191285989	-0.250961862654238	NA	0.412501960923128	0.469108174849959	0.310624107076572	-0.0329876547679271	-0.323905590662278	-0.644758127413095	0.0558572892689204	0.239548304201285	0.325297507778573	0.0871176421545106	-0.139687984331252	0.169249035952503	0.233566357891025	0.188209032063908	-0.0943948938700014	0.00317590857100441	0.217848462526215	1.47451878044763	0.294236713731197	-0.232370996627341	1.05217277100934	-0.0562706119031787	0.479443054893666	0.336273905919637	0.664093263829928	0.256613964826796	-0.269357400850129	0.077672249620021	0.112881507563006	0.000195315000648122	1.34699065642976	0.507620541919953	0.0893910249208275	0.210657668770045	0.363293270381609	0.282488406336106	0.0476645534781715	-0.0253742535557351	0.0780151329410273	-0.440206867787145	-0.210674756683418	-0.79798780781626	-0.427190354430848	-0.226908552299808	-0.396796026381705	-0.339350983873157	-0.206825833032326	0.104757241659063	-0.166313482777689	-0.355244053193875	-0.0347695013510586	0.428249852527713	-0.269044399350582	-0.757299855699139	-0.22025790323321	-0.529046211895164	0.0268772935651301	-0.650931699444624	-0.10549112923284	0.0428572486684282	-0.323781996866408	-0.0012523121129186	0.358770599959952	-0.0312810825707581	0.111348493023466	0.260506524685288	-0.283760829751789	0.668876405980496	-0.0246075249649533	-0.0527202055741592	-0.287628119874498	-0.45849719283589	0.263352091306726	-0.438969611598659	-0.00552544084218044	-0.277340757557756	0.0945667837663603	0.280954616060727	-0.185410711637407	-0.162162113803083	0.21318654407049	-0.0338128904848286	0.515705098518657	0.211281282449149	-0.052270021360542	-0.12169251162517	0.109168182133496	0.588657347807744	0.162642693506661	0.393488648923732	-0.0738064629827999	-0.0799178902887355	0.476942909871717	0.290248704743676	-0.569022315619135	-0.338793903769375	-0.718215863533621	0.33693297211927	0.4120994939694	0.334288653231998	0.0630802919616614	-0.110173735108912	-0.254078904470445	-0.158432869602519	-0.140778985075473	0.0387119297883257	-0.391357798852877	-0.505917516608103	-0.0886533650492841	-0.754130096335554	-0.197357284281582	-0.189593170297974	-0.627065306648384	-0.920437548279743	-0.346847540069201	0.211895412792161	0.217310569389024	0.592443138793653	0.421739530770255	0.464921148826877	-0.201057421032473	0.44089950006307	NA	0.557900080304002	-0.380075328296885	0.871198623132	NA	0.824935593518324	1.02821384580352	-0.317968513759368	-0.0930864718886872	NA	0.125442379182585	0.137138221877871	-0.146931246107393	-0.143963388402932	-0.128298610109091	NA	-0.265703452593574	-0.0939629434798807	1.15763790588703	0.313044086841666	0.420731370369786	-0.460559617277926	-0.297339686869108	-0.419728576912948	-0.709980396920242	0.312059792508795
P23528	-0.540559232426451	-0.271800663746955	-0.225399044436716	0.340847815471785	-0.573583430952417	-0.662684076687486	0.292851786360637	0.102117290988638	0.066760380481219	-0.294608396778204	-0.255079926546376	-0.289368425202808	-0.302662087394863	-0.569431298112135	-0.209301522384369	-0.483159323008996	-0.47331303323041	0.554052158866057	0.270124462750878	0.119601927412514	-1.31455496683817	-1.79253770584003	-0.576068301398389	-0.0910173946597388	-0.0271287089378458	-0.567937063154985	-0.0503973228713794	-0.365870118273523	-0.276228494341754	-2.40136336193099	0.476748595818127	-0.440962406663616	0.455528690847338	-2.4952009675404	-0.50336028389835	-0.524538377828857	-0.0361545267371582	-0.208493122074349	0.0134176444132431	0.207585134369556	0.251417070555996	0.558648466782401	-0.104668459594611	0.278320336050487	-0.118373301999343	-0.341733284121548	-0.00612237387240703	-0.3664725782556	0.0768132468363376	0.0464539128487383	0.225542604358792	0.312969869026486	0.133847095296446	-0.867859662266373	0.131202799040938	-0.24277559828377	0.0117254135329617	0.00943035170212374	-0.152378102757401	0.318127062522283	0.42203563911763	0.331866438980778	0.369330822428245	0.32949559901862	-1.13384863011016	-0.122623806532249	0.221887915758652	-0.071894039491338	-0.172947451098711	-0.442514643552493	-0.233355270248272	-0.74382086237869	-0.127994567599721	-0.180127156021612	0.13250139064623	-0.859700888281566	0.846115766446546	-0.0992022808671407	-0.195907744115902	0.0497984227074664	0.0389818623003531	-0.632927030109605	0.339614830164396	-0.983421369759152	0.481821595919296	0.514081271778259	-0.0149484346844346	-0.329454776137979	-0.348559724461209	-0.22434650878023	-0.113951869204169	0.0177943380437577	-0.0875825821297273	-0.0680418534050357	-0.234983051205099	0.294564113058756	-0.286104511779529	-0.0911114363535021	-0.00238031673586931	0.353660359858566	0.145155610410119	-0.345903097207267	-1.2790263728301	-0.540640539362367	-0.343203809305514	-0.715682547456113	0.344031957331891	-0.386778491429233	0.542460653302395	0.720322886812395	0.742668923982367	0.191218049667121	0.666708996918004	0.762419969645654	-0.286586190692628	-0.187314456290989	-0.565248592979273	0.697073323170795	-0.193034562303645	-0.290299020643899	-0.00989879105424437	0.402278803742737	0.370174363134331	0.503319012440134	0.0880208092999213	-1.28346534361168	-0.387964691974753	0.0583178523847664	-0.082151616857872	-0.501229495031124	0.0735971879156295	-0.406710676941512	-0.55828621361254	0.826349750162949	-0.0335182644595807	0.51362186260601	0.0368105416111927	0.628131883068651	-0.224175497110114	-0.821812693335241	-0.445149488738079	-0.274678570006707	-0.437522857515026	0.288122043076933	-0.0622788549199287	-0.165390374101645	0.633878966813306	-0.288155851402094	-1.76439669541228	0.392644302072945	-0.734283060840191	-0.279361522808844	-0.211362195285227	-0.326078827952789	0.28788463004859	0.559441322912585	0.151985132801027	0.631867878943983	0.310665884380827	0.454181968527924	-0.402745441186153	0.256111638816478	-0.450399607728169	-0.39669504815427	-0.0911877841912581	0.166349774964614	-0.0331063591603114	0.435433648921772	-0.829231863691632	0.276595560049209	0.435971023357045	0.566284922593795	0.0580387879894287	-0.18765927604632	-0.470608935609303	-0.301323325408012	-0.169401696884469	-0.289198593903866	0.451550153092697	-0.219843667637885	0.434376825934353	0.143003953124122	0.49764953336535	0.397384078247283	0.899203536858992	0.563673847180681	-0.161348030500433	-0.373583519440766	-0.594810297140395	-0.640281637068378	-0.126090947149627	-0.326155008052323	0.94762383178564	0.322592757929028	0.177472530507632	0.388866685842136	0.731260695147232	-1.08563687146462	0.393080926125441	0.127898086149657	-0.197550512342929	0.0369547501952436	-0.202113942255514	0.550899514963751	0.78467220994696	0.352130088301863	0.314075600777482	0.141447353682679	-0.933269521792785	-0.206463211319488	-0.450535161723756	-0.0137738245843537	-0.54622195533011	-0.227475895913851	-0.42688786398699	-1.05992443837656	0.459902767604306	0.38206816753487	0.319797157632384	0.578048356357177	-1.00884672509698	-0.406772968902091	-0.264545659768167	-0.41632275566105	-0.0622674179470589	0.100594264957928	-0.561455077095571	0.363263213385133	-0.763315467471094	-0.294278293800067	0.408833536923615	0.180514083264167	-0.207887339915464	0.663779407041786	-0.194077905388317	0.111823261242172	-0.060532389314547	0.0353877987108653	0.317235276188437	0.258047742841498	1.40136114019908	0.205041891662543	0.807238105360969	0.386702570682933	-0.881137370172469	0.274399031497936	-0.063133451055503	-0.376285144293816	-0.383625349985958	-0.0541484945681203	-0.198882423060117	-0.0420506543357702	0.154463935142291	0.381090544827334	-0.489156898685802	0.207732891048981	0.706391713445631	-0.0291570934311182	-0.32860778181476	0.0334446649867962	-0.770296083465804	-0.217616151021497	-0.252382391799185	-0.136034812037956	0.784521389765074	0.712532019694041	0.320725618767773	0.174543582460477	0.585302036246367	-0.30832722527299	-0.410777870595941	-0.449607383909448	0.276023648313087	0.17073646081116	0.443623162091085	-0.110715401119113	0.139304398744382	0.362553862416104	-1.27629513397376	-0.670527961900318	-0.68215265675852	-0.141926711434649	-0.140563617124843	-0.0728245080409092	0.0641293567975856	0.150112750956363	-0.732332914253295	0.664370149554134	0.342982015476023	0.132221371781359	0.4581545673649	0.210808797350055	-0.418202911742527	0.218371947710565	0.333292748883462	-0.256332138426246	0.378774988015927	-0.0648182208879043	0.656548227494456	0.422657764803252	0.687702255967434	0.428198410617334	0.477718145002588	0.59235877913918	0.0744453766105147	-0.178838941248321	-0.395423454393053	-0.0352086199242331	-0.373568283793465	-0.159407902690623	0.692725258340582	0.662558422134628	0.303906262453588	0.643353955936818	0.248553610996246	0.165200008628915	0.555716939599528	-0.00817650237635861	0.546643586571403	0.0736426432561283	-0.0669607475246576	-0.0436399333439574	-0.112913867956625	-0.475383666563572	-0.127928259331563	0.273063695193631	-0.27282996973466	0.507159977425606	-0.0605140898332015	-0.328590075251032	0.0845435133046749	-0.638162295121567	-0.525316291674158	-0.622715068784675	0.502543352160721	0.350876253961134	0.717984700653855	-0.888129615053708	-0.341184714319366	-0.602397848114102	-0.391373109541963	0.423481807193091	0.115942222807952	0.667084042365749	-0.0630108481102753	1.03543937044173	0.033093448386465	0.55149549917001	-0.434009350663187	-0.755219712279141	0.0423059330256132	0.536768395197898	-0.374171936043823	-0.897876538667479	0.160052328568643	0.383931737824042	0.525031538075053	0.650138368645559	0.386842209394453	0.294256606846544	-0.149159873371306	-0.193045540980729	0.208947099183634	0.0198699769712676	0.164075068137976	-0.570006691410695	-0.0409634567385497	-0.270143317016175	0.36362527818763	0.36911414221203	0.441152068031287	0.644768164929293	0.343884734148204	0.203246183306309	0.425695202739757	0.3158686316547	0.449962062623647	-0.00924131036653068	0.423142415517134	-0.361357213241751	0.418654316399806	-0.0491228807372269	-0.307812597208864	-0.429678745974668	-0.197404840573028	-0.0670475296614758	0.61157479819437	0.408575143617081	0.258982739836223	0.323981689632153	0.221796963548332	0.0099747662871851	-0.125403150960894	-0.194064307281741	-0.688360178141697	-0.0974370766422234	-0.447979422854544	0.361605852040982	-0.404117401849961	0.750967882537191	0.227042977686984	0.405416554838738	-0.760768747606277	-0.318519625355572	-0.0819225217196508	-0.155969363927981	0.611180201116157	0.698341714865145	0.319568947768904	0.0987240653092407	0.313256464698398	0.834322073007461	0.344200790032399	-0.708896376739092	-0.27317158789586	-0.302471346005311	-0.227217528291999	0.0953520774401651	0.56337014651348	-0.529810216985698	0.433125936353361	0.262792710699882	0.233104646490854	0.752383364134246	0.338522631080126	-0.248418364506411	-0.0731465291333141	-0.328466974294894	-0.367967032193582	0.00598882311513218	-0.223149805157455	0.761274178523332	0.825631783806833	0.736705138796521	0.568052385161391	0.699899739127535	-0.120112674198928	-0.0108540938142286	0.241764075551036	-0.312798196680182	0.47506206680377	-0.217803023793091	0.15185556869948	0.23621007112565	-1.76652681108446	0.281595362972516	0.281198060315135	0.570409089114021	0.423608325659725	0.0155900156645333	-0.097605972884881	0.170711599826508	-0.120671660319967	0.159185578005586	0.401489365038754	0.152962529790101	-0.0192046779596017	-0.0291015020805447	-0.126314069989333	0.061737341944414	-0.373113707966547	-0.165649320625471	0.437501141911853	0.640997525388869	0.686256654320953	0.683677773365639	0.438859795763719	0.264308755269949	-0.343856634883363	0.107981884320266	-0.747287217093169	-0.278937613983684	-0.130903022224418	0.282546028003159	0.653660297565388	-0.720782672192224	0.0152469622804431	-0.0227823309113747	-1.11403258860994	-0.321445599413944	-0.334006811283033	-0.464809286817388	-0.0829747782565832	-0.106771929491738	-1.30102063329137	-1.11247063906219	-0.215626354787365	-0.403142771256845	-0.269690418541485	-0.227626098197018	-0.338479427081621	-0.581142956842185	-0.527498410563104	-0.629704034463344	0.194923220406463	0.483084762556725	0.311644294000714	0.460727357392442	0.191726853927464	0.563836869927023	-0.46362488572986	-0.0182522593873445	-0.275706709184823	-0.0123051778798785	0.520914505917109	-0.901130330281765	-0.348586295087129	0.00875533618965191	0.329641207317987	0.298254725505219	0.0734092668110254	0.276189762575502	-0.943045979601595	-0.0343987082367664	-0.369455531186914	-0.110858845286917	-0.758122291306819	-0.0491568675010477	0.150423263559897	-0.213240396936659	0.117696880108767	0.268322636299037	-0.0755703232849265	-0.351539365479816	-0.316098785904193	-0.123642189257314	-0.573414599152668	0.176016411433956	-0.178020185603668	0.703528895676849	0.382190192686865	0.634470178479658	-0.251205222537221	-0.0348067663207096	0.459064982112077	-0.157215453866675	-0.714131894498094	-0.168083742617826	-0.245958277724188	-1.07491982257629	0.238585345458379	0.145073280799834	-0.281930418924568	0.418076624107327	0.261606919553201	0.664312746082474	-0.313886634553821	0.106305954754127	0.218322807377127	-0.166009393549665	-0.667724006684964	0.441282553488922	-0.517645975351083	0.793376570090073	0.333404792107084	-0.0552094453222304	0.0182663414781632	0.412438300394835	-0.732111981390774	0.170353018762405	-0.077977589080647	1.14066398710311	0.710074216198134	0.403839843586025	-0.424632807607393	0.588532470824262	0.12090301583698	0.29361153209705	-0.0256296222352199	-0.398634651197068	-0.503804537681741	0.201244927665727	-0.14803883367612	-0.0714556493400201	-0.387637268532853	0.619995439925157	0.473464366387933	-0.388894979530416	0.116776161585144	-0.49699831822902	0.171010888267481	0.305263324257158	-0.78698564991993	-0.214504746664961	-0.103098354422274	-0.215226147171579	-0.173197531712471	0.205593497059322	0.74076038069291	0.685427297061973	0.613215223342131	-0.192250145355873	-0.272648881099807	-0.114957464354584	-0.316528728084875	-0.262732625488979	-0.170943990638639	-0.0439933671627265	0.277990246863413	0.542014467739835	-1.34781288134603	0.365915501771864	-0.135048793564355	0.456362979762028	-0.095526922760449	-0.2388195263658	-0.0550845782058325	-0.431180027574684	-0.385374575804053	-0.0489581267100232	0.184310464694658	0.285101949412496	0.559163766442564	-0.214113457031479	0.0779614432378628	-0.0281147334153899	-0.265164650612834	-0.523725490111847	0.515361947088793	-0.172055303795619	0.847902038260583	-0.0305058281584976	0.192433649842436	0.0255343262726478	0.858920411593618	1.13882288012469	-0.386417989547433	0.449264674913301	0.0402209298581366	-0.110332351430722	0.42053102892231	-0.104127914505772	-0.161962918788737	0.269430764342788	0.140605232517101	-0.129467238687508	0.222635579881475	0.641481254393588	0.186047771214275	-0.00424429077892618	-0.0381220268253896	-1.0458177369748	0.00224183388750158	-0.861663146378432	0.0482186946127978	0.464401842294486	0.151275159278253	-1.11508293792062	0.415179478514522	0.390764577448681	-0.206670327089535	-0.129055766252013	-0.0729205621035324	0.105556468424383	-0.132572198948421	0.257694285884761	0.636225718907343	0.424973598971878	0.68907544657456	0.733600562340339	0.23695111482605	-0.43289089548448	-0.144794143236603	-0.984105386923626	0.984832689291271	-0.0859796121673549	-0.371832399939037	-0.41914174448262	0.58768716318256	0.445269086002728	0.579881555510315	0.333900637560706	0.848767126032643	0.750593395596625	-0.277122511358658	0.308580181305462	-0.0359642830822851	0.204815485203303	0.174052163546207	-0.26796582654391	0.41050959140266	-0.17767940157679	0.41716669220683	0.631232507899995	0.807040456689695	0.498158795316911	-0.13201682070714	-0.030302626509691	-0.101936589376905	0.265529095209726	-0.0301908802168368	-0.616279672853571	-0.0600215537693362	0.314964837500001	0.525492866488673	0.384823210611649	0.364029532993001	-0.181263888373747	0.782269208361861	0.531852207777017	0.0222524318215811	0.0635896209521319	-0.0621735701856025	0.510986069505133	-0.732685913073792	-0.172424205676198	-0.215130007077721	0.166510909056416	1.06284037161745	0.329936252612156	0.240110522627885	0.939806451067143	-0.442571566084316	0.316210923256077	0.0215037772343426	-0.205896503151829	-0.259893986283883	0.323767907558814	-0.045584122272399	0.866026465929222	0.161615358279152	0.610857913735594	0.781971803883921	-0.738427177918656	0.691275939523718	-0.0414741651348641	0.0470863059145014	-0.372006832309087	-0.132751849751013	-0.902413856573479	-0.171478286293829	0.662071597710647	0.122274532194636	0.376438162585138	0.367918932736358	0.0490932523548346	0.597805489252463	-0.202478357024585	0.807779582246443	0.891048605123234	-1.04559610798403	-0.0273609660943131	0.742158316949985	0.634730681888861	0.995244319541876	-0.0401358229830239	-0.177869426760088	0.119968602464138	-0.139437875308237	0.180475248485821	-0.271264036942614	-0.437659532599782	0.0364053592024071	-0.159164162368857	0.375384187348108	0.0325950457997816	0.760765699316568	0.0837989774363446	-0.149769365179048	-0.0373010016173439	-0.357074885152875	-0.614623804921294	-0.0256300660707583	0.0230205084730396	0.0321460026189603	0.246355064016917	0.205281190589794	0.191046834249334	0.863955696361456	-0.34857052239631	0.497420427761437	-0.545907075206476	0.345423651043257	-0.574221661658076	-0.360893746003631	-0.198854162407742	-0.196630728691495	1.02910275475773	-0.434719402963404	-0.0484206979631033	0.0980859926199595	0.335599030989953	0.147008317212468	0.0533523089631677	-0.276260536320207	-0.84350395308569	0.741017298013612	0.617789047043401	0.708816616714733	0.827827174558914	0.526247622738716	0.659950783340157	-0.442645901711523	0.000797194002817705	-0.210066024893972	0.0923855555958325	0.0668138245919963	0.272783110300696	-0.230236031811795	0.784824822481962	0.863491801506175	0.21692869259637	0.069959695066459	0.174035596017038	0.427772498022552	0.0875968949095809	-0.621538742103122	-0.34077233386389	-0.330502825588745	-0.057199362324863	0.0679428247183214	0.0176623020341904	0.614762977720813	0.0291490980708877	0.523931639611481	0.581760232805649	0.535591360937537	0.165876698560997	0.153946254898068	-0.0212370004175486	-0.208169095072824	-0.04507615694166	0.297382458308355	-0.201447172688712	-0.178960491830043	0.626367310605517	0.290284359129734	0.197762684415746	0.452547144955647	0.413887458780771	0.602811025027159	0.13312266722821	0.340171799686186	-0.716128235926493	-0.259473072382327	-0.35329468191657	-0.318612123277784	-0.931715633879558	0.147679759012152	0.586145836710487	0.562132931789696	0.351112010178908	0.597614561919047	0.773985607856756	-0.649204154698865	0.358639172496919	-0.0757769806526166	-0.535973952547925	0.0903407254423484	-0.235541331865352	-0.290051151488643	0.850377228524021	0.53304528606705	0.419257556808239	0.0642403309444047	0.0747700565180665	0.147666370560282	-0.202411277674591	0.648229426640972	0.467770420310711	0.411665161962577	0.0640993599873599	0.577350317609502	0.753795938402377	-0.18398906611809	-0.158081499438693	-0.0606159103491037	-1.16956613915947	-0.492710618823866	-0.282570444795291	-0.225599616116275	0.370333868244324	0.815728793470904	0.519803077050775	0.489916183135007	0.260693849799335	0.638602887976728	-0.755594908484897	-0.669745999326618	0.00629400870792593	0.150309539506867	0.0346074590662416	0.684159907833782	0.3637361860721	0.514530279882661	-0.331345874078459	0.191884313739057	0.589021814196484	-0.185009461816679	-0.601379866676985	0.348299138397164	-0.271154390541653	0.588273531159598	0.392970687042782	0.467041058710149	0.632482276365231	0.68644073986593	0.406460270893671	0.627500696857487	-0.00506153589602321	-0.16774022956697	-0.526871756852653	-0.432589899475616	0.10605266445934	0.622718747245301	0.490737304216705	0.224496196601646	0.00524265853114331	0.432739036135485	0.0681534413212779	0.296028006715282	-0.861797605292858	-0.226370800778503	-0.354702348086193	-0.300649241282106	-0.573119324233956	-0.207701639316922	-0.357196369814976	0.57745202971448	0.124669243324432	0.359951102290212	0.514512731826889	-1.5895291541306	0.389350598110971	-0.307914048287436	-0.568247862011885	-0.116574880611983	-0.27974665205455	-0.197760222224584	-0.60359540435021	-0.220678866606967	-0.438127202336306	0.129672169666369	0.48168799934872	0.315298043089508	0.606206434372317	0.1788004987391	-0.135237127690973	-0.263150620721705	-0.154886091278939	-0.36309800974623	0.0608497163901527	-0.672642516854998	-0.447369993473682	-0.890746557405658	-0.513488120489429	-0.2965635167949	-0.00819505478731326	-0.430398058152623	0.574727119911391	-0.0840359734501735	0.129092420346206	-0.315861537642011	-0.954410132815662	-0.235211882419219	-0.408901231257962	0.564997677094543	-0.697269859146512	-0.613088027995969	0.404807954516135	0.154628580775793	-0.424126505752121	-0.314238595568691	-0.185167964830316	-0.682564887406223	0.164543530674667	-0.398695265261205	-0.10277883060234	0.495615803167684	-0.102091969872636	-0.0401846056623095	0.32043371689716	-0.770721346900763	0.102908889252237	-0.444041387329684	0.420530406323425	-0.134488952495991	0.391824947522803	0.341315767634927	-0.217114287721491	-0.620892660901285	-0.680109537128032	-1.35487450349627	0.328057872574927	0.556797540030655	-0.656413965433915	0.71490713893891	0.758995515375241	-0.0463983930370887	-0.351698528685152	-0.269733714287172	-0.30087268673234	-0.841496495262233	0.474586999282018	0.651191548679335	0.594011575729662	0.845171303185502	0.247280020496371	0.445788823959127	-0.0554167929374998	-0.289233990893079	-0.0842341931368327	-0.0713429570021676	-1.01861011134105	0.155967889853789	0.794632518073165	0.639784940525843	0.150700475880579	0.485350279335043	-0.259015196642348	0.014694774855358	0.321057086337474	0.363999237328871	-1.12878524660822	-0.420541297864053	-0.0875873793907029	0.255713567113753	-0.477328492853635	-0.534614798094043	0.328740519798101	0.0340121694623017	0.45877676780757	0.303655082313394	0.0691314222170498	-0.230730251369871	0.115689274115463	-0.753059464777321	-0.358014624146888	-0.236541053821235	-0.669010833353721	-0.259137735292051	-0.0172955511920819	0.323099806018651	0.388927212487758	0.406139734002156	0.85565917595848	-0.192422750636398	0.478610888776744	-0.212447335221458	-0.272440980255045	-0.842398801935142	-0.507183388369529	-0.192724129837292	-0.398016227321049	0.417293480048092	-0.414525552268753	-0.468414283675118	0.486480813862051	0.456665461141056	0.349370680257765	0.545315218845786	-0.0541126781631209	-0.0556651275075862	-0.101937387924256	-0.214880332523328	-0.300962810902775	-0.108487852439462	-0.0797851889248818	0.204041587794355	0.638288372511939	0.307838700552481	-0.313652963052994	-0.106130262189255	-0.275152985771985	-0.442131063177341	0.128984782625176	-0.30709978894111	0.14614198450544	0.378150730017867	0.126471855876898	0.499320096491621	0.663520668911306	0.465320765986568	-0.281505177545246	0.00222355827959284	-0.0139187130263134	-0.524706216233292	0.175142405340916	-0.186279318040765	-0.171842203160038	0.00540519623030188	0.313934338319584	-0.0338407818679607	-0.248367936694771	0.393611300948513	0.185538594287095	-0.0652047373842797	-0.115102737459087	0.288580466499393	0.267464391428745	0.189083642680398	-0.26630960230724	0.504745170909869	0.115498089086045	0.230170839789902	0.32547541560001	-0.502780454958252	-0.325662422952358	-0.596434122888101	-0.446083480999481	-0.649973720039308	-0.125845289110738	-0.668239818178317	0.369230947536564	-0.320982046890899	0.516538457068654	0.0977024401715902	0.138977163423966	-0.351317594378002	-0.653394039483798	-0.300452449317091	-0.400630959367199	-0.328927818272464	-0.213583953423573	-1.13446830161853	0.504883407527142	-0.144022513473155	-0.299331458022964	-1.24543467263162	0.0240658727926389	-0.660437854631786	-0.10459563072111	-0.771439994674452	-0.451294243062117	-1.00727742283707	-0.536192249263424	-0.241769677960201	-0.360567238017667	0.536970650482863	0.756867311607495	0.75080857676296	0.692388765523099	-0.337086999775228	-0.214289151293241	-0.247643750135946	0.139496553523434	0.437062271310496	0.486751316536169	0.153516987452771	0.288113872816257	0.311387965497847	0.0241324645709363	-0.00489935030699982	0.342298555922025	-0.0919812011552269	-0.500579128115706	0.148318692431379	-0.334249507569869	0.0285592750715568	0.983059055629624	0.229571672592617	-2.18366632069843	0.74777502403508	0.48426565192038	0.0401921710440656	0.0976533687522952	-0.123609566396367	0.0121502035496132	-0.0626939636275027	-0.387922406049181	0.157176316459266	0.565612385814478	0.731537393462118	-1.7402742642104	0.331589277327583	0.525522417925834	0.359722840204556	-0.178348949154671	-0.150099668034506	-0.219842391261009	-0.206228879177216	-0.313510748402169	0.179068633495702	0.30107725213326	0.407903265013493	0.625340974580191	0.226937231979042	-0.381326128138867	0.351935192470885	-0.322021232503373	-0.661743895441281	-0.336747334429734	-0.671732295862583	-0.535744045278971	0.0423371135149914	0.346279855578595	0.715700590012371	0.291564037153803	0.134219215591601	0.749073666886269	0.316483267336381	-0.156866448905223	0.405866524186593	0.336987037671716	-0.3826316939708	-0.178288772059287	0.483865957282765	0.613025319715703	-0.225429676058237	0.55607491049061	0.342575614317722	0.549749414000388	0.0130344246959215	0.212499321924058	-0.0453730203931176	0.0233990719859964	0.0147514782319678	0.478419615317377	0.209753881972167	0.686830268055186	0.241233547021625	0.423430594316169	-0.327119494907	-0.398550517656359	-0.26707212251497	-0.189205765540927	-0.072880214200304	-0.684582339911661	-0.176332989208278	-0.0396472514679687	0.205629885431561	-0.0157825474003502	0.257039059804381	0.401831314472566	0.40065042433822	-0.849542604457451	-0.252155882351603	-0.139326987680652	0.0907982288192801	-0.165870636499309	0.60946414505172	0.170761629623434	0.486663824908505	0.925750324434926	0.815819390747545	-0.452482179946407	-1.35019660029551	0.0756280590438231	-0.101504430770026	-0.313992807624897	-0.272887842097988	-0.293174077330222	-0.295519702975301	0.496061110130979	0.284508683735819	0.257711392755562	0.364493358774942	0.515067545932943	-0.00601458794353537	-0.56996494630734	-0.656989340648349	-0.0136662362387918	-1.06383013811763	-0.842483901871219	0.360463641190257	0.432944506475218	0.474184982381329	0.728182687243366	0.0364943038427636	-0.372403948391933	0.0175256845934532	-0.22365029062852	-0.234035218158238	-0.254333617600859	-0.388149221000392	0.38483089642038	0.413807655491638	0.78884111453683	0.263251962172439	0	-0.216023108292902	0.0380321262406364	-0.205231787937426	-0.272459195929631	0.138747454518569	-0.0125658570856944	-0.735000512193298	0.379312668699797	0.497174141473036	0.205484114525309	-0.183366749106431	-0.153857637710926	-0.429506039146829	0.101697882527675	0.0989129812381285	0.100002207886906	-0.16339249010316	-0.925538449580447	-0.410720582646256	-0.297017597823983	0.284793492920782	0.609789545261368	0.415345321134504	0.476616803051483	0.370377228197942	0.371382768168735	-0.244570026123455	-0.613236259486171	-0.78839346340098	0.463224670289616	-0.593645698927083	-0.492171567378423	-0.267799191542971	0.196405658928136	0.0286126585273561	0.310701576345081	0.168398757597052	-0.14498001884536	0.0222106199113377	-0.488109004609917	-0.431529417758684	0.0614330436897248	-0.112030865324252	-0.549982247043308	-0.856501001325482	-0.486778466456114	0.197440235857978	0.427181908358237	0.0540120320911963	-0.290271378360534	0.6108241159855	0.279044352945304	-0.315756754938104	0.333817791016095	0.0305737708516838	-0.070256901539161	0.42379075001171	0.742868572099463	0.297452674569296	0.195498767278507	0.262986076585868	-0.981740346545666	-0.774661442876235	-0.486935489278286	-0.501914595492203	-0.289967345134627	-0.961336934936045	-0.583705405086851	-0.778845551900279	0.232758666596075	0.578354731968989	0.0709551478342973	0.977657992637886	0.494656470119335	0.281712876845907	-0.369237267753597	-0.165000360866567	-0.327771615616899	-0.893656864670997	-0.639193847010142	-0.787348238570556	-0.0314540108965423	0.472972568063181	-0.172578193788389	0.488176655403901	0.316168289697508	-0.440421393639098	0.481578122857314	-0.472352976192051	-0.677180473688697	-0.598925490119225	-0.320414330531969	-0.378993579245999	0.144141765878974	-0.658981150465449	-0.292329823321444	0.687296862246991	0.679328358884736	0.181136681125298	0.18038552820774	-0.306345742365233	0.371963903895568	-0.652764215603494	-0.922571129261047	-0.219094018114754	-0.157987515814566	-0.363810609190239	-0.387361557600885	0.94516407205561	0.230493408009685	0.549216566678327	0.575738291210729	0.61208908494126	0.247704235933644	-0.129531592347222	-0.359549591271458	-0.856771258125699	-0.418911469428058	-0.536064770938594	-0.314160825439416	-0.236583444385929	0.558799813212573	0.516307000375813	0.190242007192221	NA	0.883537419038253	0.437854762591514	0.753646783310574	0.165530388392803	-0.128835324327917	-0.134629074138244	-0.313638206573236	-0.159482302765704	-0.509613121826509	0.4564008669057	-0.217496728665658	0.616434596169411	-0.00509298572820547	0.772309377762146	0.24614887370204	-0.654720808664359	-0.254335039657695	0.270978578980804	-0.475153741059007	0.493768472272582	0.563945905670778	-0.228943180374075	0.293808124562224	0.488901569267767	0.620071706041438	0.501546352384077	0.46062766063063	0.100884096331837	0.0381985294697768	0.443212751860824	-0.821089326531961	0.169458282129164	0.352831915625175	0.52971757381222	0.334067708510796	0.52296374100775	0.218456955304618	-0.151762869515207	-0.418431487650811	-0.426083710533586	-0.477563329699548	-0.358118847221724	0.208401887876902	-0.000214930049818873	0.115201819473652	0.0702353776735587	-0.261224332601711	0.0121036842913954	-0.413319474162577	-0.759324167815099	-0.110244677025555	0.515640491014715	0.0969658055262597	-0.551648618222655	0.071705646223687	0.265081681172603	0.172957673640303	-0.00267666286039715	-0.230462889397193	-0.0820575596787655	-0.0343054188851955	-0.42522061376318	1.04691540219252	0.789011415001847	-0.470631999183342	0.29476485612414	-0.306414818469142	0.972205850410851	-0.1134709253619	0.109695710973108	0.557490440913942	-1.97117437205053	0.626533853452829	-1.23225977350974	0.581717000585166	-0.0238409672161826	-0.26010222282938	-0.568698760730819	0.233555320313748	-0.384877485767359	-0.576412466494423	0.331470383941431	0.361798682719749	-1.0905569247502	0.18306694132086	0.276751446137176	-1.91280447803687	0.19236468660199	0.10884150866713	-0.329172066254463	-0.115259020691777	-0.353082210942754	-0.0123520084771328	0.00903775024504699	-1.56530966410202	-1.06841149520138	-1.27808007231504	0.37844388655602	0.259395118487874	-0.021660679631798	-0.525258943825148	-0.435976658657766	-0.428620511862996	-0.226156536361268	-0.210880528453863	-1.22923267853795	-1.52789203589552	-0.827438787474575	0.143511576838142	-1.80444744089219	-0.506024647835248	-0.253979739960538	-0.186194133402594	-0.798167361997786	-1.37354821604704	-0.624338278631804	-0.7797393325936	-0.412191021429047	0.113686787158086	-0.143329429668303	0.187750861752841	NA	-0.519891407523087	0.073838017651178	-0.515314341943617	-0.235070778379378	-0.20397290519104	-0.231542121563022	0.338651904883496	0.636179963639203	0.108272839520662	-0.625841871123752	0.041008914369453	-0.28665270391075	0.525366653782287	-0.490971009653794	-0.435057881280214	-0.847790983925242	-0.169096437793391	0.262405015587336	0.628016057655281	0.587157634424561	-0.346891922102183	-0.484180822599271	-0.524726746525914	-0.370749298433245	-0.147129619559193	-0.812814535873207
P23588	-0.271264992511885	-0.527171887928049	-0.152774780365641	0.513202944633034	-1.5174892171262	-1.20166157764276	0.0423012120911345	-1.15295157785991	-0.547757062970156	0.0197697142202733	0.240106533167921	0.637516782414761	0.0386178624161861	-0.491220732905034	-0.211517258877908	0.348680044966104	-0.708372660464834	-0.180900656342769	0.938693817351698	0.344387363123119	-0.966048865560881	-0.283648500660807	NA	0.281143989621613	-0.6756501949524	-0.99826358622127	NA	-0.983142210710368	-0.698973566926645	NA	-0.148524854709426	0.274131828831075	-0.572905283943692	-1.30600553486261	-0.35835966613633	0.18074271347257	0.464938787944644	-0.0567837036245136	0.555474491906471	-0.884409645903077	0.403584916192987	-0.759108425828788	0.639053535030133	-2.1140383897096	-1.32471532881139	NA	-0.997495268740244	-0.427913961954795	-1.2390505775442	-0.777025674435068	0.241003505950602	-0.505092981266324	-0.0996099861000541	-0.630373569778963	-0.374632903009393	0.173868312376046	NA	0.000293261137497039	NA	0.215219057159105	0.270402810426499	-0.0849601645642552	0.0311846611440205	-0.347685109506765	-0.574570056684179	-0.876894785862369	-0.316896417447684	-0.720483210268602	-0.55109863730522	-0.989791149600514	0.324390381646772	-0.549450088202768	-0.0641762240751074	-0.628345378325305	NA	NA	NA	NA	NA	NA	NA	NA	NA	NA	NA	NA	-0.123047677966175	0.0867591299821444	-0.849583328401403	0.292399396532706	-1.11588777859797	-0.788052263484113	-0.584659258158263	-0.0625868803263675	-0.0885368309352777	-0.367198076577138	-0.0498783209864407	0.309363752159748	0.129707573372774	-0.0949606846071087	-0.848254677647283	-0.491047146249092	-0.845641414925357	0.0743548292983515	-0.334044138504092	-0.584816697181937	-0.615587916142817	-0.791999968430093	-0.195537431008261	-0.211837069347706	-0.178023649430045	-0.501826992000655	-0.870530640877759	-0.653282358640327	NA	NA	NA	-0.24703818791717	NA	NA	NA	NA	NA	NA	NA	NA	-0.528350330368873	NA	NA	NA	NA	NA	NA	NA	NA	NA	NA	NA	NA	NA	-0.674552917589359	-0.308867640618545	-0.230894866906148	NA	-1.5832103109228	-0.258478515137128	-0.294208622626876	-0.266828023533208	0.225126355413712	-0.62521540607129	0	-0.250044815860327	-0.108006626415108	NA	-0.245826601379721	-0.867901529614777	-0.421384468226989	-0.714115396583904	-0.472105143136235	-0.366547320143976	-0.0584364607347042	-0.641059337355498	-0.650257700396035	-0.127255207614087	0.237549367576027	-0.0883725625124841	0.0093358923084218	-0.60613983651316	0.0293853798712133	0.142037618520902	-0.046114023970046	-0.209584202029896	0.794662334764911	0.914253462318335	-0.419353989261482	0.572504344062404	-0.317132655116522	-0.231940481353626	-0.418596608634799	0.643774708437082	-0.0618989897160465	0.19735316967682	-0.0641817786534523	-0.484609316226288	0.170411370290515	-0.26403346243816	0.0236810256876945	-0.213356716209047	-0.23876425850704	-0.180369568908228	-0.77483569146259	0.30261622417231	0.219484571500512	0.0664347038544398	-0.0759869734200096	NA	NA	NA	NA	NA	NA	NA	NA	NA	NA	NA	0.446393442016305	0.132847452289844	-0.692231964767336	0.0708147607981091	0.729973386739764	0.109872616028369	0.342666022720593	0.258310884436445	0.474268596877862	-0.277967749752448	-0.243303270569622	0.0909259529530223	-0.301234811306147	-0.243405446118191	-0.457417236307913	-1.19365821350582	-0.0253017992039199	-0.244313788479156	0.022763456682577	0.214962403934568	-0.181859039948965	-0.634834121246983	-0.0954839884306717	0.236811924296304	-0.461558038377632	-0.197921801191352	-0.19536874154077	0.702320648403654	0.0606653789813268	-1.32897423534038	0.301170480753087	-0.495994512253261	0.0728650042181106	0.125496535902624	0.260420693027876	0.0157910968632266	1.4233138965891	-0.0674452012196943	-0.162402429463166	-0.213739453794583	-0.289309553953667	-0.0296950774679271	-0.509002896364389	0.0242657067279473	-0.382709540850231	0.237583975576287	-0.35829985730209	-0.958008486672644	-0.438434008652109	-0.29730862179819	-0.660241020677783	0.341570937067903	-0.60030854706137	-0.164566186243678	-0.557988945809102	-0.0841594561343147	-0.417155381518528	-0.193614470535969	-0.232623902131306	-0.122963439656954	0.375320249882811	-0.212273869130377	-0.127101638892369	0.146875962755998	0.188911640935539	0.0552653016059285	0.375551699356997	0.00148988458960313	-0.131959631639691	0.194086508209941	-0.277265681721586	-0.171681698724194	0.377433443296014	0.298881313514745	0.108652585622202	-0.599128357376486	-0.35289796013154	0.223984414601897	-0.0109509308263738	0.187245931535088	1.02174969326534	0.868748890900357	-0.0118037257823664	NA	NA	NA	NA	NA	0.180595694748043	NA	0.113228635288663	NA	0.469245350350262	1.07291864139351	-0.0335385765308624	1.08648481143985	0.120889655322638	0.549643847498768	0.302220301075082	1.36234502966872	-0.844499837231692	0.468358918970559	-0.0965867637034849	0.261726360996947	0.95059022019589	0.828539027987962	1.14287903716486	-0.466417420544416	-0.178135208078702	0.140704285375472	0.0973632765876916	-0.207783108565692	-0.482471830249658	-0.755342404524707	0.363246582854377	-0.315272679481902	-0.658312420858114	0.041419283269021	-0.268471654980798	0.368317348187578	0.936487613233435	-0.116880261011939	-0.0282255748603542	-0.774628012364916	0.299418804108124	-0.324773837553264	-0.512304020554893	0.0590753683429806	0.650929613866323	-0.436721696742278	-0.224558460137877	NA	NA	NA	NA	NA	NA	NA	NA	NA	NA	NA	0.00384371157740515	0.227862348218949	-0.480564087991195	0.0169105584758901	-0.107087728831097	0.553372930376062	0.244880323381063	0.507835817476007	-0.135586943376046	0.0665869231703609	0.438856343343292	0.568685901524143	0.293908951936422	0.342547329782545	0.0244789909860451	-0.013036039667996	0.188189268268617	0.0230949704982744	-0.379986659208651	0.504569744761018	-0.0380786618247752	0.337314056187856	-0.0460821338150198	-0.264687157113242	0.367654371981218	0.492690347276223	0.0688066682647298	0.219229737115507	-0.00876519320723498	0.913983132135807	0.0140640554215508	-0.00544919244813071	0.00343508028868857	0.360305945669286	0.370652000192567	-0.235084455155791	-0.0688943716267651	-0.170081256675979	-0.27079305044415	-0.0797314941565004	0.279087894269983	0.296209410511706	-0.330165886869261	-0.311010870042579	0.178381525729054	-0.0941087000404136	0.306530527808802	0.652240685823391	0.751123501952852	-0.0806433640507288	-0.259674209222468	0.225667038122894	0.581771305602451	1.04657329338559	-1.35617417964455	0.0432842770129464	0.81684957909389	-0.157261824339236	0.0398125016795155	0.41914502714619	-0.297892577527308	-0.104808746534285	0.156496086425977	-0.0947036680556421	0.748958777285747	-0.748595024008765	0.240698815803545	-0.53475065949702	0.376312803554574	-0.0523412761364748	0.408056569714788	0.33742543705047	0.426899060519844	0.0168853739181634	-0.378134349027901	0.0519842654598753	0.138834412867742	0.0233169805935667	-0.35739609598064	0.233230098009513	-0.240681870555278	-0.044023829776181	-0.0256758307696708	-0.291120271048656	0.17042352418066	-0.128236078024356	-0.139231390847247	0.262827277936461	0.227035912091196	-0.376384714843021	-0.565537241901766	0.178252072508664	-0.30914207308174	-0.223937310455536	-0.526346364742278	-0.0477780741818072	-0.159136225586376	0.00426412066834267	-0.0189253166986386	-0.135324363617944	-0.00116918234523438	-0.284101923889958	-0.241717518534097	-0.00618056299797466	-0.873638482381472	-0.452495864363189	-0.244385970311338	-0.0419012097876471	-0.00282027275358125	0.14502909467103	-1.02277555616071	-0.306767869198848	0.0764070834629088	-0.508529234247316	0.177344404082088	0.15187884203858	-0.0483516644926528	0.645590954682079	0.139826601346966	-0.253343118758944	-0.336176695734143	-1.6514130019954	-0.832578217484083	-1.70366844880575	-1.70269256044794	-1.04660434318874	0.251966589122747	0.442431874919942	0.61850568534536	-0.347998651402865	0.298961341664326	0.264612463574854	0.12160649039862	-0.203160887686546	-0.474335905515588	0.74000950914136	-0.111835965815387	0.526131237213979	0.62205903229062	0.263979720161799	-1.02729267608619	-0.165035216363048	0.406326889472083	0.110337489111066	0.318189031588805	1.04398194723842	0.821827674484553	-0.194027884825402	-0.182254349989833	0.133816824535588	-0.413441755678355	0.40827508097295	0.423884774937272	-0.413019750612155	-0.361935090350377	NA	0.029924914310157	-0.12423413244317	-0.306805951977079	-0.17064007739148	-0.118740085123419	0.366786194800921	0.835111723019145	0.321135095450815	-0.410822322602746	NA	-0.610394451243765	0.133281788395974	-0.177111144578754	0.656090929408851	-0.969635379512267	-0.64122008670938	-0.525920343457356	-0.519643673881311	-0.293275761532338	-0.886227564066492	-0.580992520002357	0.580012490105143	-0.333801586685835	-0.0781117186640307	0.0828295510429791	-0.519391006374482	-0.353829233098593	-1.18801069998337	-0.680120067732575	-0.295003984889378	-0.693957841426572	-0.387274313288239	-1.46543957142402	0.296146294894561	-0.375582189151229	-0.432570698054419	-0.347084832825433	-0.665356406439846	0.117481135723733	-0.0165696054925646	-0.0649880109345144	-0.837378280528616	0.284572889716177	0.379584096289684	-0.404143704090555	-0.0763426313024734	0.301948686292456	-0.494293320032557	-0.348511745057991	-0.300315942520168	-0.233512923481866	0.242703776683966	-0.593544359923651	0.826751843080918	1.0290920194853	-0.0656208123063741	1.76759459606315	0.268724192814327	-0.351749037956341	0.0720500106426821	-0.300558315241187	-0.18732077871752	-0.318851200488382	0.22009197526095	-0.615910237702417	0.237393510774638	0.305149939425282	0.165225864172487	-0.401152784978909	-0.268085732108729	-0.232887330692657	0.0934301481723767	0.0146271438441456	1.06127747053095	-0.0931523633573512	-0.502782547379965	0.70999492957689	0.670561357181836	0.398704532344806	0.605120960356056	0.48763614468153	0.908382466630546	1.06601087830097	0.804109914871009	1.05709007483602	0.323076569796057	0.193184544686627	1.08953273812711	0.677026725359696	0.276149332559099	0.336588963442413	0.499493985981364	0.572618967413228	0.96793771634397	0.960046116702837	-0.0403856922430599	0.631581745070919	1.170403417594	0.606323232647036	0.347219823459481	0.234471114851485	0.500721463595183	0.0160043784046717	0.587523959594569	0.781225109613392	0.231867297698056	0.322052869248018	0.699019039884084	0.408658923380675	0.152408334200543	0.495531742197146	0.860613455321707	0.0829512377317235	1.32227396859785	-0.14892340834314	0.585745822666259	0.297363783594727	0.00116988224185755	-0.351672667221236	0.328604343554814	-0.0969016885924591	0.0863821692630833	0.598818035101835	-0.0243301220969139	0.517574914101401	-0.0787867730813186	-0.104517893637395	0.661989954937964	0.526605409774677	0.411150330767865	0.141414643454745	-0.364953024331295	0.401500111980326	-0.236600564322657	0.259257653984905	0.933460955811653	-0.45947688414552	0.719340463858073	0.337229356972306	1.25648119846944	-0.498116677112119	NA	NA	NA	NA	NA	NA	NA	NA	NA	NA	NA	NA	-0.328538850482091	-0.42182117557281	0.0110189828298764	0.198902100706356	0.524643529405718	-0.350898770284662	-0.568237328181337	-0.135379131819629	-0.748620731923727	-0.523886979729957	0.151539493267146	-0.371023731224257	-0.8172511742298	0.203016816426955	NA	NA	NA	NA	NA	NA	NA	NA	NA	-0.48197457256516	NA	NA	NA	NA	NA	-0.165592828212621	0.0173591953534763	0.363685236993241	-0.222067201689959	0.0229604561473627	0.170296861365067	0.317361624965247	-0.0148295390693392	0.208206074728839	0.448849541890112	-0.100850608029472	-0.158864399179676	0.207693881069004	-0.0988221863412843	NA	NA	NA	-0.436026838477163	NA	NA	NA	NA	NA	NA	NA	NA	0.209134964361397	NA	0.31944311200102	0.266915247143043	0.211743027374634	-0.120276357766865	0.443073996343964	0.615396384057691	0.131511814492201	0.211807227731425	0.165695960586069	0.0958114674953971	0.0166368141467277	-0.622296294374729	NA	NA	NA	NA	NA	NA	NA	NA	NA	NA	NA	NA	0.315442872102333	0.596024825095107	NA	0.749648311341489	-0.312336411978019	-0.199247876577403	-0.0840508197093267	NA	-0.152670590257579	NA	NA	1.08504634353554	0.826862664309932	NA	-0.0308877098332244	NA	0.60435269403482	NA	0.383026583712374	-0.520146188253143	NA	-0.421280946754685	NA	NA	-0.412584281678316	0.00361282415334906	NA	-0.464153895965591	0.172804207059493	0.251302434818779	-0.0233835526343125	0.249509851059515	0.436330888070346	0.181024545885051	-0.230472175348724	0.239840197339027	0.556275450275504	-0.571844336633579	-0.0873467854972329	0.187538084698993	-0.0843285861593903	0.365417617225707	0.102656832245844	-0.286714858567006	0.185798785524991	0.752805471878975	-0.0955826954445998	0.580569550670224	-0.479782291477323	0.12713198405338	0.368198279160849	0.403315777528729	0.743675321433604	-0.131965549482689	NA	NA	0.734484805637395	0.237222386705471	NA	NA	NA	NA	1.44981050495411	1.69459548078718	NA	0.317461925031863	1.17514185528699	0.0815867020283659	0.628049237065901	-0.126846942053925	1.89883527579735	1.75277861503306	0.787206369997205	0.795196890509069	0.912935967906727	-0.849098240862488	0.732753208937125	0.956652393369095	0.966261378684455	-0.343475773260484	-0.350351141850364	-0.0740259870270033	-0.886201845810727	-1.19897076485677	-0.31761321889925	-0.165190821499304	-0.291733130473909	-0.28567880472874	-0.144431417945491	-0.497910612589343	0.29823932931812	-0.293946021927763	-0.0245847302394247	-0.526292416022202	-0.340872256362962	-0.098101931627785	-0.506896755686683	-0.189862640630946	0.499509658367544	0.311264273414855	-0.340939923658672	0.627895567636492	0.27658508351931	0.512956442071995	-0.087294311445125	0.403102312805391	0.273136387416663	0.0123241733818202	0.389101551586086	0.919149716383744	-0.276539095562014	0.465637797286367	0.713509144473081	0.268101118500471	0.718996694636806	1.24455930804526	0.0721048234860052	1.02487021858426	0.498575691079398	NA	0.0110004315588924	-0.0671982982667508	-0.272346675286394	0.265047887787423	-0.36760611607976	0.381499377042403	0.119903005984443	0.0926823423430545	-1.0843627718233	0.145612286558208	-0.744717322063974	0.505571495661824	0.599367307836386	0.457684317364872	0.0600770288611256	0.380406889837931	0.823126682543434	0.445181960373606	0.353650263907231	-0.0985393892014759	-0.299342121606473	0.813248958953256	-0.0746729432049457	-0.0175466757745211	0.342747284320775	0.524090280830483	0.219864603809649	0.284298502102382	0.0581171889083978	0.382149237639478	0.74434855044011	0.506900992154835	0.285767570187028	0.283197291652096	0.839177372281548	-0.0806613820692764	-0.0412510238402343	-0.285367078069852	-0.0908882929445187	0.118489445293017	-0.272596504947983	0.588439438164159	-0.0243852390457736	0.124461944552453	-0.162721930139624	-0.239243755206401	0.320898804765629	-0.295948210653236	-0.361081208761382	0.361220032553834	-0.384502562843865	-0.258611330261198	-0.123017078477651	NA	0.900278740892032	-0.260109901802343	-0.17744553443494	-0.760604603417344	-0.830284341207582	-0.23833141904925	0.220091223988304	0.0768717969709017	0.117858673114195	-0.465163479878345	-0.61030033665182	0.256896653113597	0.0428921542044206	0.626330555178693	-0.33005912553751	0.123131653867315	-0.0589751566495118	-0.0113655733755653	-0.297129009136688	0.606936361062012	-0.115793473868402	0.48614974274181	-0.110198110194381	0.330076405718483	0.291655199059244	-0.21611572774197	0.102562764884893	-0.103712411218336	-0.0613005328987277	-0.190509899598747	0.219150498587719	0.161229111994097	0.494358433519324	0.317376950741232	-0.51690887029356	0.13797566003376	0.339220913303855	0.121143986854469	-0.170122435008503	-0.0776580456469343	-0.613217315537036	0.111582160112204	-0.141718490859746	-0.0386815380144909	0.11951543764773	0.781792700787552	-0.200172262722236	0.259185320045633	0.440278349557486	-0.51811644193388	0.940473153759269	0.160410663504965	0.631553712190226	-0.469645672735913	1.03998993001047	0.607676882108714	0.587718675789551	0.634762823676189	0.734647071865453	1.45773653042138	0.694279810487952	-0.486643295224039	0.410272922899046	-0.451181588513807	-0.696828544430115	0.275959153838265	0.236269100802717	-0.327441772627797	0.317977747103815	0.0559983742313937	0.0562349338757926	-0.00157750336938223	0.0635164740207346	0.248680263734276	0.216415807175226	-0.0747809092084188	-0.495519071491584	0.13992322866899	0.307389375841135	-0.558794455563782	-0.136894180382776	-0.157524137936235	0.492775296551345	-0.153749416693486	0.110602604999629	-0.120832421941593	-0.536478883413332	-0.0602373248895134	-0.214342597720543	-0.0699963163380286	0.189021038054679	-0.308032681364759	0.229870503100706	-0.160865800304367	0.229799472633067	-0.187376258315024	0.220164947263184	0.271003602047661	0.406365815831402	-0.108613123004928	-0.113215554965281	-0.245111684072975	-0.74536944954541	-0.136808038917504	-0.231805721049455	-0.0644918570363811	-0.331615695419642	0.291742806477172	0.248229469464359	-0.452158106763085	0.492622249513884	0.0552039412893236	-0.767106774352096	-0.108512464878399	-0.585110151374802	0.269956714656287	-0.212792122447876	-0.609009352480975	-0.27897697773231	0.092364153734016	-0.221416847105231	0.0741428367297491	0.423264533620131	-0.0372124227452098	-0.128242663456901	0.850507141116544	-0.084937367075456	0.363593193210034	0.113813467912827	-0.574373062859927	-0.113594458578932	-0.361259276464723	-0.0465009843579539	0.103739661887674	-0.332271454627055	0.316837019328278	0.236533419827144	-0.102574053438332	0.417270252115021	0.0198126708550748	0.205877626584031	-0.426603835504351	0.0608394180707824	0.0265526238135217	-0.484895850796358	0.457663605693965	0.342184446027973	-0.341671730457772	0.155968938166449	0.530263775724072	0.89467528839982	0.276942280703313	0.665575597151327	0.0204725330459011	1.3304430619936	0.0269033385453205	0.356299201470606	0.3769436054835	0.19056897133839	-0.20617907319303	0.223062858747222	0.387830755975658	0.48656252144719	0.017148547389163	-0.663934406356481	0.441661755514329	0.434968297510997	-0.467801944449453	0.427878100148762	0.135378313855683	-0.307383274874415	0.354214887270354	-0.158939289431374	0.0977703602847353	-0.22327229474064	0.404532620814701	0.0427667937561419	0.183667994028759	0.040827076469963	-0.49370879990324	-0.141071289822728	0.246113799783405	0.171323478756565	0.0648696962059639	-0.260590767435701	0.389735331309561	0.0422604873786751	0.313156486419654	0.3903934894326	0.180979729114046	0.617401748437244	0.747172500070293	0.255376371711675	0.329291293532396	-0.0284773392736895	0.222196092102256	0.656104970928077	0.917554008737268	-0.167939465472863	0.725150653571786	0.864858915998575	-0.265739509807419	-0.152066521602278	0.455866214916476	0.0834398386486584	-0.10873827148593	-0.53032401007365	0.471128143375245	-0.0655320810097163	-0.229506602789727	0.0240758399100888	-0.217849264155039	0.265687368771704	-0.500438057873257	0.0416549903096607	0.235791230443156	0.00825744421302279	0.028149009519755	0.0586367573798035	-0.575531016973839	0.527186106722246	0.50293756546284	-0.0578363606782169	-0.110779743341277	-0.00978185660128351	-0.563539760976326	0.371938036212766	0.217696279002522	-0.284923855075169	0.477158686835916	-0.499987832367788	-0.646960538883984	-0.594172250445342	-0.466910443489803	0.512226354719702	0.0638768172757133	0.584205513416447	-0.360084504616862	0.312226790433224	-0.119668323518646	-0.0762273279504264	0.099756397175416	-0.0560391471989535	-0.358898117814518	-0.167948613883328	0.0352506073901332	0.231569516730361	0.559956513828305	0.0397890906338619	0.402728186116488	0.177530738713213	0.728727885461606	0.0795635586202994	-0.0522734334949852	-0.370319844026596	-0.0670042694116943	-0.164056920435741	-0.0442006858256181	-0.0806112445611455	0.230558189962982	-0.433519194359548	0.222410384874386	-0.0951081747463249	-0.671031731507627	-0.517671437565756	-0.196418636861857	0.353144997171863	0.16777887142917	0.323341059666048	0.112258733294886	0.247374313340467	-0.451435996355978	0.190795136648908	0.0760979336173754	0.429558095878238	0.241713388696638	0.33771581825719	0.128401657415317	0.321195551404098	0.239451475465522	0.41822556078321	-0.270041441614252	-0.0377791222308502	0.429580205812296	0.324739476353085	0.236720341316491	0.24191302101592	-0.531660062402692	0.871644351715071	0.250190744348788	-0.237796573949188	-0.203573768679989	-0.247435809008605	0.871217849190675	-0.0982093541379318	0.249576566828679	0.499862053582513	0.705716505252569	-0.060803931524306	-0.123454891081748	0.432326722463859	0.159295557274824	0.144996555527389	0.201439288102778	0.0314844874995116	0.102593843763559	-0.088114003113686	0.0833380890450778	0.353576970495496	0.0129157245734018	0.0542204017463284	-0.347332920505995	0.0188457689224294	0.516874264410144	-0.170415558716906	-0.127823894361956	0.999105605448456	0.172587336417508	0.177495142006327	0.153912469568331	-0.235681768431321	0.0850027174777687	0.0435811201631292	-0.172022278856745	-0.163751922553832	-0.096994605415691	-0.146085168352383	-0.039771087592126	-0.0545789633084459	0.0401119957405876	-0.79965392843192	-0.358332416635855	-0.0072408298751573	-0.0667205258844942	-0.330320472269079	-0.32404809830144	-1.04748009965245	-0.423871132042968	0.0235228030945221	0.544943607336652	1.35720345060934	0.88559696804323	-0.361576379483104	-0.474759547739081	0.0423450762250062	-0.209913078670125	-1.30636327395585	-0.829407474000703	-0.264956511212163	0.689412037899785	-0.48593148098486	-0.184060043942737	-0.985004093868521	-0.444061406236112	0.148113249359074	0.0518639462842276	-0.37709897186265	-0.265377004264202	0.323971048336343	-0.973543784082107	-0.0216481468241808	0.390970384100924	-0.310648867893083	-0.0989791867087352	0.1907221312822	0.11913022818093	0.358879684291374	-0.59690542020473	-0.153571146986064	-1.05239113559777	0.105247760772811	-0.0787465456663498	0.370397980005916	0.0399980988565653	0.229623902505719	-0.0509392973504661	-0.473068427595848	0.421028914022575	0.22805841638877	0.115980950059679	-0.364871522526858	-0.0607523714172039	0.206088290159129	-0.0992594401771337	-0.240208106019177	-0.474123603998689	0.589737262030414	0.260743566202672	-0.833828166694517	-0.575678670347592	-1.00331196703218	-0.241456506976526	0.596901155801269	0.274916175760374	-0.0108235699303825	0.251299533742538	0.0401976078992421	-0.660890838971727	0.0815693312027671	0.176122456485683	-0.276207813713676	0.257113987542806	0.0324333983876162	0.362522438458719	0.285088924809364	0.0313348454818873	0.117052022181164	0.517914360622077	-0.119012799189133	0.355061637882265	-0.0633978379306962	0.351682485771328	0.509476027198858	-0.310050030451935	0.208379577704496	0.522528101703364	0.173859501189099	0.211753662294324	-0.158543098931946	-0.32870523175636	-0.680450472499193	0.289988687265712	0.0472765855834656	-0.217558865236197	-0.657023245957268	-0.369805922746569	0.0132478110635395	-0.12541996587527	-0.450724409204657	0.804925357809779	0.360784208092394	0.253310945994826	0.00136378781726785	-0.245800290044973	-0.21724752786106	0.209389374921498	-0.198370012537571	0.327659957043821	-0.298405375709931	-0.226078262376416	0.143842287951455	-0.3389293742323	0.0438449944239777	0.394158226746389	0.45665982097549	-0.395838749692307	-0.637687874058245	-0.848858648313173	-0.945725943651044	-0.736818943562341	-0.348521223838098	-0.229011155767101	-0.511097297386981	-0.454172236925569	-0.448064486131192	0.314638109782041	0.185130625156864	0.367240771342547	-0.292272362180505	0.371036134755763	-0.124635308331782	0.571003303425291	0.311726765694084	-0.205394217330379	NA	0.21488190697059	0.108854464720731	-0.212243860327262	0.0635333579830428	-0.36909358494845	0.496722202442235	0.691684559049432	NA	1.14015146188154	0.0622123785834394	0.926550745983044	0.426593882399797	-0.365044875101935	1.11649407362305	0.205075751224444	-0.183783990507656	0.872980458943256	NA	0.134654759910888	0.196961129554741	-0.664084495210672	-0.115866526210968	0.300338219484365	0.224212669684615	0.21380129116813	0.317393179883746	-0.752303294179133	0.306944312850987	0.431150166963251	0.0191451776166989	0.288364247016567	0.517850299328052	-0.0896573488495394	0.155620031796664	-0.102626782423884	-0.633855295150619	-0.193059294777046	-0.277356542441249	-0.393096088194962	-0.417012274869335	-0.726579596315186	-0.800262846027712	-2.14904761854633	-0.0163515254984749	-0.646152930958726	-0.622317408172819	-0.163142694342035	-0.390757633418915	-1.01283713453877	0.244121652521103	0.400122875776131	-0.366086052023679	0.146659173391691	-0.223265709157484	-0.509368080508145	0.189032211668131	0.50580664810438	-0.696782976347144	-0.380446231583062	-0.180184231230603	-0.155031459850474	-0.490504008885451	-0.54244836890829	0.287731509584589	-0.199644231947262	-0.0373093341397333	-1.10232789080033	-0.107674007929034	-0.0677050118702826	-0.87358202296003	-0.0686716170818907	-0.267094374622979	-0.397019758422028	-0.0990515843861201	0.190800917830008	-0.365510758823399	-0.877690607057703	0.107535235613712	-0.342988987955436	0.177779480183242	0.22320010098368	-0.0902617469784925	-0.392402119562074	-0.561779529478452	-0.0772017764342958	-0.273071242515406	-0.814450117396165	-0.16521784504526	0.0971428377586783	-0.013226373568603	0.457218159790988	0.195101411072447	0.412410575168713	0.360388693646334	-0.569748755298384	0.288605040076589	0.298015604872992	-0.0656263956483022	-0.461813896385825	-0.154458838382793	-0.177938239715102	NA	0.719167336399755	0.119706971571525	-0.164953822936635	0.167530027125777	0.474576080845904	0.0180933352396123	0.26931834172802	0.82310506953106	NA	-0.0826499398053662	-0.324079632326746	-1.31336195598838	-1.15475322012871	-0.317676647040468	-0.254347606978133	-0.631630593997337	-0.209075830769483	0.122140246972059	-0.410176075154643	-0.76536473501869	0.290467906676982	-0.23077126561799	-0.523323375402177	NA	NA	NA	NA	NA	NA	NA	NA	0.052664752404253	NA	NA	NA	NA	0.0910389173796848	NA	NA	NA	NA	NA	NA	-1.34167457717771	-0.637002909930555	0.363730766837323	NA	NA	NA	-0.196747638868125	0.115161779045538	NA	NA	0.640707524992726	NA	0.239842900790155	-0.185734509008218	NA	0.403144385557597	-1.40394843566771	0.218655394112214	-2.25723563925148	-0.981080599034024	-0.98547096692002
P23919	0.381248400195399	0.204291544872339	NA	NA	NA	NA	NA	NA	NA	-0.305724467911294	-0.190903498062016	-0.657029956047211	0.397344251691061	-0.655155886622963	0.0625029395364725	-0.381109750922228	0.147627697546771	0.0204758890469669	0.0621055921039147	0.0294259353180766	-0.120578763000588	-1.06471726760304	-0.899797792627426	-0.105109875889553	NA	NA	NA	NA	NA	NA	NA	0.251566730572225	NA	NA	NA	NA	NA	0.201830687733811	NA	NA	NA	NA	NA	NA	NA	NA	NA	NA	NA	NA	NA	-0.449345963324235	NA	NA	NA	NA	NA	NA	NA	-0.526497529422097	NA	NA	NA	NA	NA	NA	NA	NA	NA	NA	NA	NA	NA	0.128992932817438	-0.101535784857624	-0.887228606942618	-0.106418440884876	0.0612197422107324	0.412861809832211	-0.812678456887551	-0.469234435142505	-0.397698560640957	0.135461296040785	-1.50744847131123	0.202947811642201	-0.0126936317859073	0.301237142768241	-0.59991658243035	-1.29887502791942	-0.296938083030282	-0.281085545455966	-1.03690666841991	NA	-0.91887696371391	-0.342739631942647	-0.0288282456230016	-1.46312985597881	-0.363938487322771	-0.275844286456776	-0.226173410761092	0.516908373586963	NA	NA	NA	NA	NA	NA	NA	NA	NA	-0.172074978006904	NA	NA	NA	NA	NA	NA	-0.358542187586294	NA	NA	NA	NA	NA	NA	NA	NA	0.706220185107273	NA	-0.359906381755994	-0.397947580482736	-0.274949241275195	-0.0257886709036953	0.124517328848806	-0.397123715774136	-0.0758383512426426	-0.440770067623754	0.0779420199282656	-0.683514721486	0.563260244452062	-0.348224044135147	0.947760569608412	0.410196332455132	-0.0639349135245125	0.399336262919233	-0.0776741210803649	0.168834613676466	0.808086097769374	-0.314893257207382	0.811176513451262	0.0722222519541895	0.635098752896069	-0.300315553392851	-0.632309645513297	1.06480766788644	-0.212087226578724	-0.306500246957508	-1.12713293633754	-0.430205026619905	-0.566850427088152	-0.589195164695712	0.0845003485686205	0.523136069875525	0.387238086023763	-0.605938269938724	-0.0239811443774819	-0.4341869955116	-0.771579291455388	0.178060037713973	0.408142617402393	0.315628806200243	0.117196864336095	-0.144332575953697	0.092268987270468	0.233631334050904	-0.101918884081307	0.298189972760386	0.102385718140544	0.709617114568122	-0.128413400632449	-0.9804324384424	0.308379678183888	0.409989368872468	0.566960612049339	0.356387940691765	0.209598073372303	0.403824765405958	0.295215976235906	0.41019503181922	-0.448593556963307	0.861649900754316	0.169558723678129	-0.105549436433986	0.32236697538396	0.04775557373345	0.794208732454218	NA	NA	NA	NA	NA	NA	NA	NA	NA	NA	NA	NA	NA	NA	NA	NA	NA	NA	NA	NA	NA	NA	NA	NA	-0.669757576046332	0.144377117981619	-0.479296730860704	0.0622481423099776	-0.219769640686112	-0.247622864452722	0.418375246715923	0.470263142508651	0.172077878126539	NA	0.214207864318314	-0.2225003095463	0.216622770697789	-0.217555536748774	-0.280450735149111	-0.267690952911607	-0.250769222524	-0.781120952143644	0.296725536709142	-0.155643734567288	0.512232398265205	-1.41357677785769	-1.48549247114816	-0.0427149471309894	-0.148323839379829	-0.375548969041098	0.226173969661819	0.647664141289618	-0.497569640316763	-0.188313814498822	-0.311012426319112	0.68276015834353	0.469088375801335	0.0929350535491744	-0.300473116133249	-0.279643478973945	-0.0603238114821147	0.439739548386041	0.357780304330289	-0.599037031055997	-0.41510060808059	0.314078099627557	-0.853957876954709	-0.178408560072302	0.105445100805194	0.120381502878104	-0.113897722640343	0.14973968964249	-0.152558895598349	-0.00196887314556646	-0.0183929357813129	-0.529384693885485	0.633241993416076	-0.648876071852581	-0.585179305864067	-0.444837181098856	-0.122730989800444	-0.0494412070001849	0.407950920122569	0.421193666763749	0.254984466826496	0.67649295815393	-0.375904282918557	0.391678004878986	0.438139194637081	0.139850380101541	0.411666316361071	0.467220073028349	0.242843425975935	-0.012254487119059	1.21043209971217	-0.468083382298048	0.805149523390332	-0.873149184179202	-0.374630315197566	-0.684664220115495	0.454628875620814	-0.741541769890289	-0.911794636624222	0.00142120553337872	-0.274237723704624	NA	0.118384097954476	NA	NA	NA	NA	NA	NA	NA	NA	0.438866353507809	NA	NA	NA	NA	NA	NA	0.10540997685298	NA	NA	NA	NA	NA	NA	NA	NA	-0.0631133679062127	NA	0.230823167631309	-0.0328488427051599	0.115894774091532	0.257374129849504	0.146449023331195	-0.0703976526803338	-0.203830085984792	0.0922073306496626	-0.18134280172876	NA	NA	NA	NA	NA	NA	NA	NA	NA	NA	NA	NA	NA	NA	NA	NA	NA	NA	0.366056776162395	NA	NA	NA	NA	NA	NA	0.376236473242608	NA	NA	NA	NA	NA	NA	NA	NA	NA	NA	NA	NA	0.0591465792970913	0.00971641932691193	NA	0.150418802453262	-0.192262573093633	0.206112238205263	-0.467582065385738	0.615602947799953	-0.393836235458545	-0.489102634144282	-0.0274912954217496	NA	NA	NA	NA	-0.520786629849406	NA	NA	NA	NA	NA	NA	NA	NA	NA	NA	NA	NA	NA	NA	NA	NA	NA	NA	NA	NA	NA	NA	NA	NA	NA	NA	NA	NA	NA	NA	NA	NA	0.270283401067494	-0.811697626772503	0.0594646169248306	0.47072447666204	0.516354419377836	-0.130187493681308	0.154737821275582	0.127132030197004	0.164272457335418	-0.214006577038389	-0.0404163989787674	0.537958414180526	0.127327962740877	-0.139785335166358	NA	NA	NA	NA	NA	NA	NA	NA	NA	NA	NA	NA	-0.0740033794552673	NA	-0.205141653202935	1.15336879740695	0.017689024460202	0.747773734429239	-0.320684493356364	-0.414891028728966	-0.555470796057924	0.0779463125305573	0.411239982304326	-0.169605412311623	-1.43321385598078	-0.454351250851996	NA	NA	NA	NA	NA	NA	NA	NA	NA	NA	NA	NA	0.00820092014890301	0.667815029421	0.491486113703561	-0.275975625172137	-0.430166740469868	0.404688299417286	0.237345927979403	0.108157270961476	0.33616894261341	-0.5055281271807	0.193894111124878	0.758286084256	NA	-0.108863411044741	NA	NA	NA	NA	NA	NA	NA	NA	NA	-0.398852749441677	NA	NA	NA	NA	NA	-0.362880140109095	0.243609312374696	NA	NA	NA	NA	NA	NA	NA	NA	-0.0574864922229462	-0.767895076154373	0.072203954199128	0.156802095426782	-0.186662891328287	0.0108052934304916	0.407866865848033	-0.169869713662115	0.0822933006589782	-0.0307579931022416	-0.717196824968814	0.487264795582125	-0.4294908178658	-0.178502449973091	-0.752952797741949	NA	NA	NA	NA	NA	NA	NA	NA	NA	NA	NA	NA	0.0342612092051459	-0.171180420360426	-0.364472311337976	-0.550330785428859	-0.0853264831762708	0.241264369911549	0.183809033566511	-0.721887994617216	0.0273650891129804	-0.649646292985556	0.488701237454491	0.732537770824276	0.149111089697348	-0.265059289324575	NA	-0.726766578405643	NA	NA	NA	NA	NA	-0.601258796687979	NA	NA	NA	0.0714702619140754	-0.152214169787851	0.117400355811536	0.00927453687196416	-0.684054445114665	0.139063744319589	0.0231796862811259	0.0789761101410636	-0.741784273033603	-0.171338780395794	0.259718833349846	-0.1251834055909	0.155283955745951	-0.259176827095045	0.0449590811818171	0.182333164902646	-0.437419751928194	-0.443680193459387	-0.743982436809082	-0.470684597608466	-0.337101696967687	0.123386458114319	-0.317674442536924	-0.463781307141913	0.00102141933964186	-0.0972828401430945	-0.0416084322484882	-0.174670016444666	-0.316126950977292	-0.014642170003343	-0.420142094775345	0.285062459997124	0.423934016898158	0.156727089023081	0.402356807320082	-0.209244782084299	-0.117193470831609	-0.242610050003875	-0.630723363386387	-0.217421669601268	-0.0107481464320779	0.0372778408683995	0.0873310109633527	0.207245295389645	0.640827145407798	0.213405245870641	0.742286223937115	-0.0323563830938003	-0.647694421156898	0.672256375314729	0.178729113547683	1.01964357068587	0.162361001071849	0.155466128591211	-0.515583797509092	-0.254725254920389	0.0797149971198164	0.196616338826746	-0.369553888314252	-0.0903332724582362	0.384511308803352	-0.705594774954713	0.371516207993176	-0.189071301642703	-0.372051659707797	-0.0666677968864737	-0.100377641095867	0.191656956211414	0.161850287991567	-0.174624638950904	0.310406448473668	0.293413135847294	0.0517455988776744	-0.0829935963075125	-0.977554155963737	0.298876728606425	-0.551941003930532	-0.729537724707209	-0.0784774285718657	-0.588063656845123	-0.66292251467355	-0.00922098835396198	0.264336430687344	0.0837289845127462	0.438110874619239	0.011802589706415	0.314161884003578	0.257610064948397	0.0747363468793353	0.264925887437293	0.677446026613927	0.410089712612863	0.108256178427225	-0.0173809556686301	1.00465000635595	-0.314525534731688	-0.0379739507780494	0.246488770546078	0.123015906583375	0.114049386722541	0.0897729964091439	-0.267975103029417	0.200252472676204	0.330190329280982	-0.456037762586303	NA	NA	NA	NA	NA	NA	NA	NA	NA	0.25068409330674	NA	NA	NA	NA	NA	-0.120570612062707	-0.0767564162320115	-0.418786767331751	-0.442910201352926	-0.444000563360032	-0.137325489035096	-0.15608482377104	-0.149633843749446	-0.208536337881163	-0.516120570974959	-0.238025528274689	0.183814669659113	0.292929484876808	-0.40067392282162	NA	NA	NA	-0.214583260696962	NA	NA	NA	NA	NA	NA	NA	NA	0.279634112386611	NA	0.169726225124903	0.0597084282052307	0.316461072519573	-0.0396142138454221	0.391678532128941	-0.165872095350837	-0.439891049248268	0.076565568265996	-0.192969052571203	0.117363307288638	-0.0870026613006197	-0.471484724451848	NA	NA	NA	NA	NA	NA	NA	NA	NA	NA	NA	NA	0.402433549122876	0.0995260951669659	-0.271967168236931	-0.561539086078488	0.0715424478636329	-0.311150561266965	0.298655372691295	-0.0532477727758735	0.234674493247532	-0.0132944016154824	0.337113828423281	0.218531069410874	0.477251696303936	NA	0.123871675359193	NA	NA	NA	NA	NA	NA	NA	NA	NA	NA	0.523329886495427	NA	NA	-0.455084067984051	-0.446557710830002	0.267750087131268	0.0724377911763627	0.157799517852848	0.0718298596717249	-0.242857645709169	0.00328050993992974	0.228467586633573	0.0593807151704728	-0.314786812826542	-0.172309676062093	-0.141121262767454	-0.478402823363398	NA	NA	NA	NA	NA	NA	NA	NA	NA	-0.0300331037106234	0.819053071853156	0.574518671191433	1.13330529431811	1.2136780060669	0.761520827560285	0.450737643282481	1.11987107754595	0.885301133671452	0.63120192106349	0.927594581209001	1.16161929263744	0.744103924767569	0.593946727705399	0.0557770409562273	-0.129007121876714	0.812620399867551	0.526719651752039	1.03132375643868	-0.0913941953926174	0.743684526722715	-0.770891374364639	-0.967587652518331	-0.292036700252266	-0.301391583954881	-0.12278524853324	0.172571634621609	-0.0984943246396723	0.455491247860206	0.119230679515641	-0.122937756645273	0.613399350825967	-0.0779793371167455	-0.221299747117865	0.090155659440079	0.191668719634482	0.725798496300971	0.713175540354285	0.593260823002518	0.22664580285423	0.372450205245649	0.36573899968103	0.688209011862393	0.547496294699057	0.599134856887445	-0.000731282119331322	0.700743249905309	-0.339337677935976	0.340679260872665	0.888956040410541	-0.0284043152975506	0.170498683753582	0.412486104765637	0.507874089755088	0.155568061716712	0.741883815368765	-0.458760325637862	0.489367118057559	-0.0447147394757244	0.638248828985852	0.079177521668493	0.325037820875045	0.132177081605642	0.181908997996925	0.5947504260926	0.193678657835044	0.822775158561752	0.921124820616585	-0.795907710062967	0.197981869875687	0.0818952134848984	0.326067371127243	0.0879256478259243	0.133796535611786	0.258399131059666	0.724402479763533	1.00312913896045	-0.614208182550694	0.386457330155712	0.78309700391065	1.01722787169399	0.396020769496618	-0.0201829346609129	0.250729325062948	0.554214702743348	0.0157052497884501	0.313672174996475	0.21580230549617	-0.0666396581498029	0.21404253159441	-0.282605052692736	0.381033867178129	0.550935983868657	-0.686682244506731	-0.436179731247408	0.36972812774846	-0.475222396817771	-0.332170642484566	-0.163677428334228	-0.395075682241643	-0.0626756698740593	-0.771351890275705	-0.437017441258292	-1.00275061663953	-0.135902800271902	0.0179196035916248	-0.133341098332265	-0.237295985977548	0.00443091303244166	-0.411900149553401	-1.26051233585673	-0.926107016140373	-0.184297229348315	-0.699234760708425	-0.513799254646323	-0.479635008704469	0.17392373001288	0.75622529505422	-0.132462951625599	0.240820112204392	0.380167177461376	0.399193326703013	0.386625929056073	0.412367361477254	0.987273848494518	-0.0978653449163046	0.312176024599436	0.67333560770192	-0.521610766396526	0.488700105960202	0.373836769117409	-0.0348695992064744	0.341527816981226	0.31795429901348	-0.21968254179163	-0.576063188618469	-0.742932590069697	-0.344927484155221	-0.774942441643403	-0.185744616686831	-0.0355212640453964	0.63342330944465	0.0122188654575534	-0.229867672737467	-0.706799626817202	-0.476193584770754	-0.468870403677066	-0.532004050444527	-0.328221495804403	-0.242279386738028	0.21415083864452	-0.0198961998997607	-0.308154708849258	-0.143597915132043	0.241375351939548	NA	0.418845751935828	0.609601092626405	0.0860654731176914	-0.309689865012451	-0.999036472225843	0.354083560825548	NA	1.12234064377426	NA	NA	NA	NA	NA	0.915890719987354	NA	NA	NA	NA	NA	NA	1.02383421268822	NA	NA	NA	NA	NA	NA	NA	NA	NA	NA	NA	NA	NA	NA	NA	NA	NA	NA	NA	NA	NA	NA	NA	NA	NA	NA	NA	NA	NA	NA	NA	NA	NA	NA	NA	NA	NA	0.00124411548221338	NA	NA	NA	NA	NA	0.479292395424461	-0.539965913614976	NA	NA	NA	NA	NA	NA	NA	NA	-1.209168657632	NA	NA	-0.595545393440374	-0.0645855463848711	0.143154930068532	-0.912246819461177	-0.279391752782838	-0.510221182842017	0.433366315663475	-0.0809472418611299	-8.80755458193341e-05	-0.0177405349574461	-0.366245518126693	-0.192248013507881	-0.525994357048969	0.262858667694607	0.252692441926828	-0.357379854607195	0.11288140025221	-0.424174338629402	-0.0792574340547687	-0.086752462200949	0.263511175764674	0.14566450512693	-0.00950479995984843	-0.72073196946805	0.606576418959238	-0.122658011086787	-0.434229418440995	0.50109828793913	-0.341414797017562	0.419769915366278	0.219037626448519	0.000934164293935447	-0.193340259589552	-0.178227851511743	0.618179433877074	0.427421453766953	0.416054466759068	0.168489127291473	-0.108781392360376	0.133127916576527	0.314738785650668	0.311532471272531	0.481833302670201	0.138345820270106	0.922367345200756	0.136115953896463	0.378790496216388	-0.0984529167114905	-0.0978320043636719	0.138392284380202	0.766514384308537	0.217828871362103	-0.332494091913656	0.501487927634579	-0.033822079526323	0.242577831933813	0.0426689313062956	-0.762055269526456	0.239071420228534	0.30219962065559	0.104897377062108	-0.0497638570444458	0.739794424160763	0.418429033153713	-0.322421397925513	0.0380643471341515	-0.224703967215179	0.12705377046556	0.0107865560690431	0.0722166946690828	-0.16296936788685	0.147206140231025	-0.242394308709703	-0.507548082526564	-0.422186383864931	0.349729675114144	0.382929947918335	0.268916645244154	0.801944251913917	0.437767405982423	0.371364772328995	0.65431910361509	0.109177401453679	-0.0236904195338572	-0.320090063600609	-0.444481505712404	-0.452737305321835	-0.783954973483326	-0.0572312957339178	0.30834834527462	-0.301135013007869	-0.0235234363361751	0.623394055171631	0.181294157652931	-0.366658272539177	-0.20424826722497	-0.537923780818956	-0.12544006309885	-0.588556070854016	0.216624015199227	-0.0781099468335259	0.210361733797498	0.151597111618163	0.0924590590449512	-0.40384286647851	-0.301029076611058	0.160026581790736	0.315624187350793	0.227485314973606	-0.322367679534798	-0.0458842768100793	0.467655660419818	0.356055746246884	0.367911194666352	-0.164307384043058	0.108405698215697	-0.224348147948895	-0.431575661771676	-1.26935587048336	0.0199545017203787	-0.357400648437217	-0.450088277965249	-0.167329692697643	-0.541998008802853	-0.435277233077659	0.621764981145848	-0.493803242062089	-0.308123319393932	-0.31886825242584	0.0907071292955702	0.208004371406634	NA	0.917580705418885	NA	NA	NA	NA	NA	NA	NA	NA	0.907924830521771	NA	NA	NA	0.029997538056823	0.350432929585158	0.0807823085938107	0.00221563664083081	0	0.27822234350839	0.451231991685249	0.165232230581464	-0.0244725285082964	0.111987177882418	0.419514350953976	-0.152447032923637	NA	NA	NA	NA	NA	NA	NA	NA	NA	NA	NA	NA	NA	-0.0636169707951196	-0.00386572814585849	0.276365283325463	0.452332917183173	0.288495727393648	-0.256400875179075	-0.0421097501418458	-0.0750994941972991	-0.294699667659664	-0.340084371284259	0.261528867016344	-0.536141181616783	-0.166455903682191	0.0271980242253669	-0.205860977319096	-0.220432571426056	-0.193104331589976	-0.976509103563345	-0.293943236219919	-0.421780337844849	0.216386659672492	0.0359776873440974	0.635836393641486	0.236212836037657	-0.452366876772117	-0.142319567535214	-0.265900785807646	-0.246597947072453	0.581132448924136	-0.10399297054085	-0.0396423417662592	-0.246594255200164	-0.479403593114206	-0.33559139910803	0.134014650689187	-0.673704831718727	-0.0595443141169297	-0.0198727967058379	0.137128811749264	-0.384176706918093	-0.464130850494957	-0.215823995083624	-0.437281554312626	0.939480368716223	1.10593650931734	0.37970057949532	0.0722677308838841	0.139455716447262	0.400741172181393	-0.797732945906252	0.311634331622912	-0.169500469404695	-0.0726716784932204	-0.849939440238476	-0.696619749800046	0.237954347795358	0.371788122734473	0.388048520971342	-0.832327910910209	-0.144612103923306	NA	0.417881190102082	-0.30233064725589	0.53918712686238	-0.197829570579361	-0.259120381682402	-0.330269206194156	0.342910965938112	-0.0553397655614948	-0.347159761290309	-0.64859451066024	-0.315806429913171	-0.121946080144928	-0.83469378405725	-0.134073598015856	-0.0861643154353015	-0.370562173289344	-0.395796809295526	-0.426188796922494	-0.771104550965871	-0.859589003992591	-0.767615071448456	-1.51704993213084	-1.16557291847729	-0.805245547009043	0.0229618043416836	-0.0817562176311994	-0.0558905159249158	-0.0688486141934413	0.160826888371584	0.00828882832772913	0.259960276531596	-0.446847229808562	0.829727345282868	-0.195400862508239	0.329537874636824	-0.0261296180288218	0.493122733274662	-0.592552770215419	0.00266924011040751	-0.158079696731152	0.137647191957618	-0.31222752354084	-0.589347021521509	0.535770080761447	0.346056749905029	0.206266429039495	-0.563222633979119	0.0681797013412942	-0.282573118503283	0.511558064117814	0.0747153271958801	-0.253021923182463	0.0751454782996801	0.0407132229586353	0.241002378751912	0.00434535900320555	-0.138443555018133	0.450393113592538	0.740289039798022	0.208928615513961	0.840559441684655	0.352830866063737	0.323118307515404	0.362632562156701	-0.632165548788463	0.353193745325445	0.804720041467768	0.212988211689881	0.876781319305286	0.655302856102698	0.302317036564362	-0.811008686070551	NA	NA	NA	NA	NA	NA	0.420763904924322	NA	NA	NA	NA	NA	NA	-0.407945588122727	0.0364488951208462	0.737288854328193	-0.196148252580959	-0.30088878179157	0.0654245947451132	0.0105423419931776	0.133149512534725	0.0145412970056479	-0.252956522408777	0.183894053957454	0.204564751843217	0.703463920812786	0.435412106318776	0.026722569310949	0.119448902880289	0.414233553756659	-0.0752397436590252	-0.166486135816565	-0.101079383832159	-0.382564168578286	-0.505497399903172	-0.462915859826347	-0.237431831735017	-0.546580183988666	0.166731038385547	0.676700431348279	-0.136432682723687	-0.148890952011954	0.168739764052016	-0.674746197423364	-0.491081805055808	0.413625436337779	0.421399846023585	-0.21302608724591	0.0449044369008796	0.332094457012274	0.361285013502191	-0.678935509584912	NA	-0.391512603557289	-0.50393633829706	-0.426706748318242	-0.0400961813239608	-0.157807431729508	0.18605613751432	0.746046141107647	0.100947015733975	0.318270964450534	0.802343118919126	0.432150235087992	-0.473171036925676	0.614871230339572	-0.353789737759972	0.226801428952762	0.0228494563001936	NA	-0.210347519774675	-0.849233677188261	0.00333679649251762	-0.681550063495814	0.0290646070612629	-0.246832633324636	0.247891098288193	0.00452097434146589	-0.0174134558116961	-0.472029307803792	-0.0210393440527988	0.426861096732813	-0.408127758631806	-0.486169009609728	-0.208032665236538	NA	NA	NA	0.337926802418053	0.100493361155612	NA	NA	NA	NA	NA	NA	NA	NA	NA	0.0855822662856963	NA	-0.255092375467024	-0.377813214402132	-0.547143027460016	-0.5713425034615	-0.3885242886513	-0.20496796511548	-0.295589025981616	-0.136705399591348	-0.305663487877706	0.113222256788672	-0.514677635152438	0.0590669725452545	0.252500521878328	NA	-0.733381141328952	NA	-1.13596504025549	NA	-0.0282940252968785	0.125293043171478	0.975089230865111	0.448176988051765	-0.68097950375466	-0.50094717430493	-0.29519167922922	0.0011427888409411	-0.256508340346963	0.415891406073737	-0.0841725462946238	0.197528469966521	-0.840448750924386	-0.497597898910006	0.0567311057056807	0.0072295449558937	0.0628362035255923	0.441332054702365	0.415816465607529	-0.896817408655422	-0.0036449714813741	-0.455838748682395	0.292014158426045	0.347060501142467	-0.882244954870019	0.233420205320643	-0.498245049518575	-0.131533135749445	-0.324672629618124	-0.258722156427021	-1.08292221126894	0.0625254995484858	-0.00938443499577896	0.052274975486703	0.0581801737693613	0.382671142709098	-0.320188183181909	0.595355269533686	-0.167034935554151	-1.13430781901855	-0.812008364311754	0.924622550835753	-0.426991153294095	-0.510024416250353	-0.59894081686583	NA	NA	NA	NA	NA	NA	NA	NA	NA	NA	NA	NA	NA	-0.960108367034979	NA	NA	NA	NA	NA	-0.605076524248717	NA	-0.400374061309823	NA	NA	-0.12483827865668	NA	0.152659691409162	NA	NA	NA	NA	NA	NA	NA	NA	-0.192986631679077	NA	NA	0.288174839909646	-0.722524458372947	-0.453868051419078	-0.223723608904933	0.51805917791743	NA	1.00590478901061	0.344394714852316	0.627780790422484	NA	-0.250973057859711	NA	NA	NA	NA	NA
P23921	NA	0.2563470356337	NA	NA	NA	NA	NA	NA	NA	-0.0274259266822995	NA	NA	NA	NA	NA	NA	0.0969880345011991	NA	NA	NA	NA	NA	NA	-0.214490969918558	NA	NA	NA	NA	NA	NA	NA	-0.60965808979104	NA	NA	NA	NA	NA	-0.453613182213299	NA	NA	NA	NA	NA	NA	NA	NA	NA	NA	NA	NA	NA	0.180673671626327	NA	NA	NA	NA	NA	NA	NA	0.115764103966468	NA	NA	NA	NA	NA	NA	NA	NA	NA	NA	NA	NA	NA	NA	NA	NA	NA	NA	NA	NA	NA	NA	NA	NA	NA	NA	NA	NA	NA	NA	NA	NA	NA	NA	NA	-0.304300282074828	NA	NA	NA	NA	NA	NA	NA	NA	NA	NA	NA	NA	NA	NA	-0.68552790859981	NA	NA	NA	0.399583975092725	-0.627337004267579	0.00525778215852155	-0.155792688555037	-0.199403234022123	0.345012324923995	0.650955663687749	NA	0.531708111315138	0.455480301532464	NA	0.118114132723656	0.122985199571361	0.0755465354285201	NA	NA	NA	NA	NA	NA	NA	NA	NA	NA	NA	NA	-0.290580864710757	NA	NA	NA	NA	NA	NA	0.066172010327536	NA	NA	NA	NA	NA	-1.62961476729916	NA	NA	NA	NA	NA	NA	NA	NA	-1.24069151998836	NA	NA	NA	NA	NA	NA	NA	NA	NA	NA	NA	NA	NA	NA	NA	-1.16106137625082	NA	NA	NA	NA	NA	-0.671645046938942	NA	NA	NA	NA	NA	NA	NA	NA	-0.27875379693197	NA	NA	NA	NA	NA	NA	NA	NA	NA	NA	NA	NA	NA	NA	NA	NA	NA	NA	NA	NA	NA	NA	NA	NA	NA	0.347156661558053	NA	NA	NA	NA	NA	NA	0.0364277336902473	NA	NA	NA	NA	NA	NA	-1.14507942441003	NA	NA	NA	NA	NA	NA	NA	NA	0.0255260143271283	NA	NA	NA	NA	NA	0.0150272826161272	NA	NA	NA	NA	NA	NA	NA	NA	0.0815553710955129	NA	NA	NA	NA	NA	NA	NA	NA	NA	NA	NA	NA	NA	-0.179184347868137	NA	NA	NA	NA	NA	NA	NA	0.593741167939764	NA	NA	NA	NA	NA	NA	1.77726514238685	NA	NA	NA	NA	NA	NA	NA	-0.560235282312512	-1.00847458537102	NA	NA	NA	NA	-0.045714017615069	-0.482613884184869	0.278407873205276	0.0570581234650555	-0.299625817011508	-0.0550031511391775	0.192944400458501	-0.061104661671754	-0.358100203552296	-0.545709977882337	-0.623725088639991	-0.42485761856508	-0.422559539082213	-0.617516095620557	NA	NA	NA	-0.0513813259080819	NA	NA	NA	NA	NA	NA	NA	NA	-1.02108742209504	NA	NA	NA	NA	NA	NA	NA	NA	NA	NA	NA	NA	NA	NA	NA	NA	NA	NA	NA	NA	NA	NA	NA	NA	NA	NA	NA	NA	NA	NA	NA	NA	NA	NA	NA	0.275045844318692	NA	NA	NA	NA	NA	NA	NA	NA	NA	NA	NA	NA	NA	NA	NA	NA	NA	NA	NA	NA	NA	NA	NA	NA	NA	NA	NA	NA	NA	NA	NA	NA	NA	NA	NA	NA	-0.0510626159183339	0.103207170446845	-0.23944041970223	-0.422757041286518	0.042206754285239	NA	0.154452753283668	NA	-0.156974627674178	-0.401956544869269	-0.137448847428804	NA	NA	NA	NA	NA	NA	NA	NA	NA	NA	NA	NA	NA	NA	NA	NA	NA	NA	NA	NA	NA	NA	NA	0.0558575313024076	NA	NA	NA	NA	NA	NA	NA	NA	NA	NA	NA	NA	NA	NA	NA	NA	NA	NA	NA	NA	NA	NA	NA	NA	NA	NA	NA	NA	NA	NA	NA	NA	NA	NA	NA	NA	NA	NA	NA	NA	NA	NA	NA	NA	NA	NA	NA	NA	NA	0.144349817783199	NA	NA	NA	NA	NA	NA	NA	NA	NA	NA	NA	NA	NA	NA	NA	NA	NA	0.210104571392699	0.100623752056047	0.0449261278421234	0.634859616095625	NA	0.228318624341756	0.76569257165756	0.49989598451078	0.453804450146346	0.407915584702245	0.106037863162625	0.770271076160168	0.159136377988981	NA	NA	NA	NA	NA	NA	NA	NA	NA	NA	NA	NA	NA	NA	NA	NA	NA	NA	NA	NA	NA	NA	NA	NA	NA	NA	NA	NA	NA	NA	NA	NA	NA	NA	NA	NA	NA	NA	NA	NA	NA	NA	NA	NA	NA	NA	NA	NA	NA	NA	NA	NA	NA	NA	NA	NA	NA	NA	NA	NA	NA	NA	NA	NA	-1.09418155764351	NA	NA	NA	NA	NA	NA	NA	NA	NA	NA	NA	NA	NA	NA	NA	NA	NA	NA	NA	NA	NA	NA	NA	NA	NA	NA	NA	NA	NA	NA	NA	NA	NA	NA	0.44212102466979	NA	NA	NA	NA	NA	0.514881999400264	NA	NA	NA	NA	NA	NA	NA	NA	NA	NA	0.194695731763592	NA	NA	NA	NA	1.17288099726776	NA	NA	NA	NA	NA	NA	NA	NA	0.469136865938827	NA	NA	NA	NA	NA	NA	NA	NA	NA	NA	NA	NA	-0.315752377891999	-0.285646271498718	0.0711095963722143	-0.254401276823295	-0.402648564835238	NA	NA	0.79636303042952	-0.205201670345508	0.577810385177603	0.261527134772831	-0.728419837358317	0.31001713889399	-0.117017048546329	NA	NA	NA	NA	NA	NA	NA	NA	NA	0.841277664425634	NA	NA	NA	NA	NA	NA	0.314640177619599	NA	NA	NA	NA	NA	NA	NA	NA	0.344338703230257	NA	NA	NA	NA	NA	NA	0.275166759689547	NA	NA	NA	NA	NA	NA	NA	NA	0.546757284192913	NA	NA	NA	NA	NA	NA	NA	NA	NA	NA	NA	NA	NA	NA	NA	NA	NA	NA	NA	NA	NA	NA	NA	NA	NA	NA	NA	NA	NA	NA	NA	NA	NA	NA	NA	NA	NA	NA	NA	NA	NA	NA	NA	NA	NA	NA	NA	NA	NA	NA	NA	NA	NA	NA	NA	NA	NA	NA	NA	NA	NA	NA	NA	NA	NA	NA	NA	NA	NA	NA	NA	NA	NA	NA	NA	NA	NA	NA	NA	NA	NA	NA	NA	NA	NA	NA	NA	NA	NA	NA	NA	NA	NA	NA	NA	NA	NA	NA	NA	NA	NA	NA	NA	NA	NA	NA	NA	NA	NA	NA	NA	NA	NA	NA	NA	NA	NA	NA	NA	NA	NA	NA	NA	NA	NA	NA	NA	NA	NA	NA	NA	NA	NA	NA	NA	NA	NA	NA	NA	NA	NA	NA	NA	NA	NA	NA	NA	NA	NA	NA	NA	NA	NA	NA	NA	NA	NA	NA	NA	NA	NA	NA	NA	NA	NA	NA	NA	NA	NA	NA	NA	NA	NA	NA	NA	NA	NA	NA	NA	NA	NA	NA	NA	NA	NA	NA	NA	NA	NA	NA	NA	NA	NA	NA	NA	NA	NA	NA	NA	NA	NA	NA	NA	NA	NA	NA	NA	NA	NA	NA	NA	NA	NA	NA	NA	NA	NA	NA	NA	NA	NA	NA	NA	NA	NA	NA	NA	NA	NA	NA	NA	NA	-0.101815759895284	NA	NA	NA	NA	NA	NA	NA	NA	NA	NA	NA	NA	NA	NA	NA	NA	NA	NA	NA	NA	NA	NA	NA	NA	NA	NA	NA	NA	NA	NA	NA	NA	NA	NA	NA	NA	NA	NA	NA	NA	NA	NA	NA	NA	NA	NA	NA	NA	NA	NA	NA	NA	NA	NA	NA	NA	NA	-0.183206873567416	NA	NA	NA	NA	NA	0.616424629601512	0.365353392578084	NA	NA	NA	NA	NA	NA	NA	NA	-0.946526975278587	NA	NA	-0.0362663783731925	0.192792524203713	0.0929650098886734	-0.508726731512699	0.185807181089647	-0.50988885535633	-0.542385602040954	0.0249992563275057	NA	-0.160396792094401	-0.371704724133903	0.232631520832612	0.114020881579852	0.191794790254922	NA	-0.103118345466784	0.672157889871903	0.4424244701297	0.638698443510149	0.864554913884508	0.817804420861961	0.884565399856894	0.361864116222262	0.306258253945088	0.228480905598555	-0.160275347139717	-0.0180317710894772	-0.00635548223330042	-0.356196396196503	0.518012984039859	0.623253706378063	0.263819308326697	0.0808163696200418	0.19229939890548	-0.0119072927236249	-0.499554180116747	-0.287265415426332	-0.0927728843631464	-0.347997654586407	0.0224062382812511	NA	-0.417054603758954	0.227000461647838	-0.314693287710592	NA	-0.174975858137599	-0.438441097669358	-0.32770745182724	NA	-1.76237786422126	NA	-0.0507289978012984	-0.849590347888549	-0.0151508481732478	-0.06509939369613	-0.558782177700608	0.730338103918406	0.244163987983756	NA	-0.177083446509687	0.480918510518234	-0.596600830291275	-0.0432916132023574	-0.261577459078123	0.00584976383764876	0.0957083910100031	NA	0.0897025027660061	NA	NA	NA	NA	NA	NA	NA	NA	NA	0.624207758536884	NA	NA	-1.04775815787257	-0.822673255274494	-0.222670637930751	-0.366017770043893	-0.00390796589308066	0.358605269591561	-0.715851041213499	0.0898794719361655	NA	NA	NA	NA	NA	-0.339989707049011	-0.740339638915147	-0.21498231535988	0.304937725797106	-0.274889769247427	0.0586053878895621	0.439493651651582	0.0493403545171926	0.00525448440742679	0.265148472753057	-0.14009854260196	-0.0870980958892263	-0.515667576284424	0.0240603007873189	-0.408608306056154	-0.233817179078365	-0.223234429454171	0.930468006513008	0.449932759374441	0.207309825653776	0.59306273653678	-0.445181883397482	-0.355021298542657	-0.51813951115119	0.656446390954952	1.32248730206305	-0.653140534640986	-0.0569587032767342	NA	0.94869055166698	0.283508930317019	NA	NA	NA	-0.390516524763505	-0.176735678384249	NA	0.63018640728853	NA	NA	NA	NA	NA	NA	NA	NA	NA	NA	NA	NA	NA	NA	NA	NA	NA	NA	NA	NA	NA	NA	NA	NA	NA	NA	NA	NA	NA	NA	NA	NA	NA	NA	NA	NA	NA	NA	NA	NA	0.169678282010741	0.127975290807315	0.549559896232371	0.306087765456077	0.287762650929465	NA	0.746433285087601	-0.217762810363036	0.306725305740946	0.626068730900405	0.226616583472297	0.466619546917657	0.417665275002327	NA	NA	NA	NA	NA	NA	NA	NA	-0.156363048408694	NA	NA	NA	NA	NA	NA	NA	NA	NA	NA	NA	NA	NA	NA	NA	NA	NA	NA	NA	NA	NA	NA	NA	NA	NA	NA	NA	NA	NA	NA	NA	NA	NA	NA	NA	NA	NA	NA	NA	NA	NA	NA	NA	NA	NA	NA	NA	NA	NA	NA	NA	NA	NA	NA	0.659579434417	NA	0.233795627576408	NA	-1.17719717767393	NA	0.125799983243357	-0.0188230619179262	0.376615214189332	0.29094385083658	-0.146129064698244	1.05904775114175	0.555272674353059	NA	-0.103524596129484	0.0541791663075088	NA	-0.126426304962209	-0.219428112907078	0.286723950620112	-0.0260291927885671	-0.079871900548391	0.108477925436626	-0.499392407909459	-0.860585219670083	NA	-0.811087825620444	NA	NA	NA	0.100470930048181	NA	NA	NA	NA	NA	NA	NA	NA	0.538728439075794	NA	NA	NA	NA	NA	NA	0.31269438048618	NA	NA	NA	NA	NA	NA	NA	NA	0.407028469208523	NA	NA	NA	NA	NA	NA	0.519251930963669	NA	NA	NA	NA	NA	NA	-0.128697426382417	NA	NA	NA	NA	NA	NA	NA	NA	NA	0.246721132462493	NA	NA	NA	NA	0.338503644581804	-0.292744521264224	-0.67692011643003	0.596564629383658	0.50683643614684	0.147733461434084	0.00220454863063869	0.509379202226811	-0.32615348338989	0.25346601644491	NA	0.684038476967694	-0.397117603666354	-0.241905579626438	NA	NA	NA	0.601982213155237	NA	NA	NA	NA	NA	NA	NA	NA	NA	NA	NA	NA	NA	NA	NA	NA	NA	NA	NA	NA	NA	NA	NA	NA	NA	NA	NA	NA	NA	NA	NA	NA	NA	NA	NA	NA	NA	NA	NA	NA	NA	NA	NA	NA	NA	NA	NA	NA	NA	NA	NA	NA	NA	NA	NA	NA	NA	NA	NA	NA	NA	NA	NA	NA	NA	NA	NA	NA	NA	NA	NA	NA	NA	NA	NA	NA	NA	NA	NA	NA	NA	NA	NA	NA	NA	NA	NA	NA	NA	NA	NA	NA	NA	NA	NA	NA	NA	NA	NA	NA	NA	NA	NA	NA	NA	NA	NA	NA	NA	NA	NA	NA	NA	NA	NA	NA	NA	NA	NA	NA	NA	NA	NA	NA	NA	NA	NA	NA	NA	NA	NA	NA	NA	NA	NA	NA	NA	NA	NA	-0.273327425721444	NA	NA	NA	NA	-0.236696146795914	NA	NA	NA	NA	NA	NA	NA	NA	-0.0213596646459361	NA	NA	NA	NA	-0.00869819474678964	NA	NA	NA	NA	NA	NA	NA	0.392655649277076	NA	NA	NA	NA	NA
P24043	NA	NA	NA	NA	NA	NA	NA	NA	NA	NA	NA	NA	NA	NA	NA	NA	NA	NA	NA	NA	NA	NA	NA	NA	0.116661522243503	NA	0.0282425949655159	NA	0.191520955363562	0.212997687645983	0.391828517097808	NA	0.674412177301408	0.518677802422283	0.611235254474547	NA	NA	NA	NA	NA	NA	NA	NA	NA	NA	NA	NA	NA	NA	NA	NA	NA	NA	NA	NA	NA	NA	NA	NA	NA	NA	NA	NA	NA	NA	NA	NA	NA	NA	NA	NA	NA	NA	NA	0.511278411578309	NA	0.126027951857458	-0.372664767241781	0.165589989337032	-0.367958796804251	-1.19747483413129	0.0453113102797126	NA	NA	-1.84958535026395	0.494894091886273	NA	NA	NA	NA	NA	NA	NA	NA	NA	NA	NA	NA	NA	NA	NA	-0.328411335219044	NA	-0.872956774787365	-0.392147003838364	-1.18137460423778	-1.13216363988808	0.0645679460368254	-0.217330874418711	-0.325891634535207	NA	0.170066885272002	-0.0751870297461717	-0.620049078300905	-0.345605873978169	NA	-0.305790580932286	NA	NA	-0.863751738024743	0.330434981479834	-0.503486912529052	NA	0.28228458809088	-0.266926183410423	NA	NA	-0.557163981698695	NA	NA	NA	NA	NA	NA	NA	NA	NA	NA	NA	NA	NA	-0.298883976444882	-0.23151666231144	-0.259911668725926	-0.84496377690024	-0.970859725667881	-0.420159560396142	NA	-2.47752751367934	-0.391405658106941	-2.19868471448373	-1.57897334356495	0.0120286213492106	NA	NA	NA	NA	NA	NA	NA	NA	NA	NA	NA	NA	NA	NA	NA	NA	NA	NA	NA	NA	NA	NA	NA	NA	NA	NA	NA	NA	-0.726453575413046	-2.22332315575048	-0.942780293136393	NA	-0.00116068710959266	-0.263000420932676	-0.322225620478236	0.201618032064704	0.329051617668371	-1.38171466629158	NA	-0.545441689160105	NA	-0.259265879886517	NA	NA	NA	NA	NA	NA	NA	NA	NA	NA	NA	NA	NA	NA	NA	NA	NA	NA	NA	NA	NA	NA	NA	NA	NA	-0.77349710240826	NA	NA	NA	NA	NA	NA	NA	NA	NA	NA	NA	NA	NA	NA	NA	NA	NA	NA	NA	NA	NA	NA	NA	NA	NA	NA	NA	NA	NA	NA	NA	NA	NA	NA	NA	NA	NA	NA	NA	NA	NA	NA	NA	NA	NA	NA	NA	NA	NA	NA	NA	-0.603523042055766	0.677642806339798	0.0714825776041277	0.298782586952176	0.248998438771299	-0.272941373851834	-1.9043494197227	NA	-0.518943667590298	-0.36207712593342	0.12255394772269	-0.447908257704301	0.159449100845218	NA	NA	NA	NA	NA	NA	NA	NA	NA	NA	NA	NA	NA	NA	NA	-0.432609579244774	NA	0.888882625717113	0.993710189273344	0.259405274893442	0.429966271777671	NA	NA	NA	0.323132704716496	NA	-0.145744900778089	0.844270658129325	0.946162522752723	0.672544312474947	0.457781399366288	0.161379622138467	NA	NA	0.633808707399864	-0.0512095990505925	0.325463251907421	-0.856389510024297	0.0573676451006849	0.00253168601927017	0.190830488384547	NA	0.0119326534315992	NA	NA	NA	NA	NA	NA	NA	NA	NA	-1.3456877584391	NA	NA	0.236812676173139	NA	NA	NA	NA	NA	NA	NA	NA	NA	NA	NA	NA	NA	NA	NA	NA	NA	NA	NA	NA	NA	NA	NA	NA	NA	NA	NA	NA	NA	NA	NA	NA	NA	NA	NA	NA	NA	NA	NA	NA	NA	NA	NA	NA	NA	NA	NA	NA	NA	NA	NA	NA	NA	NA	NA	NA	NA	NA	NA	NA	NA	NA	NA	NA	NA	NA	NA	NA	NA	-0.557149223603584	-0.221419029228834	-0.408736821998497	0.274972603028789	0.52135468243725	0.307000923967057	0.935004341009937	NA	NA	0.29989772838796	0.0470785598689598	0.0867826849321746	-0.161753323002092	NA	NA	NA	NA	NA	NA	NA	NA	NA	NA	NA	NA	NA	NA	-0.386247148866533	-0.137680272558522	0.432057421075333	NA	-0.370146965914621	-0.448562418501065	-0.343598807555103	NA	-0.29878427703922	0.383066730478725	0.0684221582710949	-0.353903937983117	NA	0.0112265042098896	NA	NA	NA	NA	NA	NA	NA	NA	NA	NA	NA	NA	NA	NA	NA	NA	NA	NA	NA	NA	NA	NA	NA	NA	NA	NA	NA	NA	NA	NA	NA	NA	NA	NA	NA	NA	NA	NA	NA	NA	NA	NA	NA	NA	NA	NA	NA	NA	NA	NA	NA	NA	NA	NA	NA	NA	NA	NA	NA	NA	NA	NA	NA	NA	NA	NA	NA	NA	NA	NA	NA	NA	NA	NA	NA	NA	NA	NA	-1.1950197007043	-1.23111429222096	-0.525488608386345	-0.727448792540343	NA	-1.58086375452675	-0.319407504287025	-0.491814801324122	0.018345375974343	-0.903331456923391	-0.0287870310609399	-0.285956032684467	NA	-0.574597498873648	0.358073949564852	0.60246136975191	0.316107028530605	-0.226696463141768	-0.374545436206407	0.209218425281494	-0.0499319126915322	0.0682647028723065	NA	0.345548904711687	0.63023306865753	-0.51278421693719	NA	NA	NA	NA	NA	NA	NA	NA	NA	NA	NA	NA	NA	NA	NA	NA	NA	NA	NA	NA	NA	NA	NA	NA	NA	NA	NA	NA	NA	NA	NA	NA	NA	NA	NA	NA	NA	NA	NA	NA	NA	NA	NA	NA	NA	NA	NA	NA	NA	NA	NA	NA	NA	NA	NA	NA	NA	NA	NA	NA	NA	NA	NA	NA	NA	NA	NA	NA	NA	NA	NA	NA	NA	NA	NA	NA	NA	NA	NA	NA	NA	NA	NA	NA	NA	NA	NA	NA	NA	NA	NA	NA	NA	NA	NA	NA	NA	NA	NA	NA	NA	NA	NA	NA	NA	NA	NA	NA	NA	NA	NA	NA	NA	NA	NA	NA	-0.326870119297241	-0.400016372760472	-0.533264736016834	0.682828227199886	0.181080760321987	NA	-0.0901715901958094	NA	-0.187166309489619	NA	-0.00288615247239293	-0.0995647885140107	-0.271803453005455	-0.496475952229523	-0.366800308772918	NA	NA	NA	NA	NA	NA	NA	NA	NA	NA	NA	NA	NA	NA	NA	NA	NA	NA	NA	NA	NA	NA	NA	NA	NA	NA	NA	NA	NA	NA	NA	NA	NA	NA	NA	NA	NA	NA	NA	NA	NA	NA	NA	NA	NA	NA	NA	NA	NA	NA	NA	NA	-0.678118628708026	0.0485927307594138	-0.82047113712991	-1.26649800936198	-0.683570657188816	-0.940941955318182	-0.37002455786947	-0.332498477623111	NA	NA	NA	NA	NA	NA	NA	NA	NA	NA	NA	NA	NA	NA	NA	NA	NA	NA	NA	NA	NA	NA	NA	NA	NA	NA	NA	NA	NA	NA	NA	NA	NA	NA	NA	NA	NA	NA	NA	NA	NA	NA	NA	NA	NA	NA	NA	NA	NA	NA	NA	NA	NA	NA	NA	NA	NA	NA	NA	NA	NA	NA	NA	NA	NA	NA	NA	NA	NA	NA	NA	NA	NA	NA	NA	NA	NA	NA	NA	NA	NA	NA	NA	NA	NA	NA	NA	NA	NA	NA	NA	NA	NA	NA	NA	NA	NA	NA	NA	NA	NA	NA	NA	NA	NA	NA	NA	NA	NA	NA	NA	NA	NA	0.0941963031541209	NA	0.566989309371488	0.123833903839143	NA	0.146867368315291	-0.0137903896487103	NA	NA	NA	NA	NA	NA	NA	NA	NA	NA	NA	NA	NA	NA	NA	NA	NA	NA	NA	NA	NA	NA	NA	NA	NA	NA	NA	NA	NA	NA	NA	NA	NA	NA	NA	NA	NA	NA	NA	NA	NA	NA	-0.285513559775103	-0.332376697416086	-1.26955188881303	NA	-0.0539923623124878	0.208169752349016	0.0283664348540357	0.319467496079138	0.0445818424668938	NA	0.409660552755195	-0.487673149937465	-0.508217927924856	-1.65995367796464	NA	NA	NA	NA	NA	NA	NA	NA	NA	NA	NA	NA	NA	NA	NA	NA	-0.266478232242642	-0.400356514207946	NA	-0.504696019256533	0.214544318024738	-0.158125053810782	-0.968110088926916	NA	NA	-0.279751886086321	-0.0197112887921729	-1.63673007082927	-0.447238595594238	0.195585180271216	NA	-0.347586507622149	-0.50024197430546	0.422974351640075	0.422446262145579	NA	NA	-0.574349326958502	-0.839542750846389	0.0771015668673649	NA	NA	NA	NA	NA	NA	NA	NA	NA	NA	NA	NA	NA	NA	NA	NA	NA	NA	NA	NA	NA	0.0316812045796052	-0.381573963554629	-0.0978064773632371	0.0565246487345693	-0.397682877106018	-0.991827774335952	0.67287483989792	0.799720767587289	0.448999984831461	0.255057836168641	0.220595388718493	-0.330236405387357	NA	NA	NA	NA	NA	NA	NA	NA	NA	NA	NA	NA	NA	NA	NA	NA	NA	NA	NA	NA	NA	NA	NA	NA	NA	NA	NA	NA	NA	NA	NA	NA	NA	NA	NA	NA	NA	NA	NA	NA	NA	NA	NA	NA	NA	NA	NA	NA	NA	NA	NA	NA	NA	NA	NA	NA	NA	NA	NA	NA	NA	NA	NA	NA	NA	NA	NA	NA	NA	NA	NA	NA	NA	NA	NA	NA	NA	NA	NA	NA	NA	NA	NA	NA	NA	NA	NA	NA	NA	NA	NA	NA	NA	NA	NA	NA	NA	NA	NA	NA	NA	NA	NA	NA	NA	NA	NA	NA	NA	NA	NA	NA	NA	NA	NA	NA	NA	NA	NA	NA	NA	NA	NA	NA	NA	NA	NA	NA	NA	NA	NA	NA	NA	NA	NA	NA	NA	NA	NA	NA	NA	NA	NA	NA	NA	NA	NA	NA	NA	NA	NA	NA	NA	NA	NA	NA	NA	NA	NA	NA	NA	NA	NA	NA	NA	NA	NA	NA	NA	NA	NA	NA	NA	NA	NA	NA	NA	NA	NA	NA	NA	NA	NA	NA	NA	NA	NA	NA	NA	NA	NA	NA	NA	NA	NA	NA	NA	NA	NA	NA	NA	NA	NA	NA	NA	NA	NA	NA	NA	NA	NA	NA	NA	NA	NA	NA	NA	NA	NA	NA	NA	NA	NA	NA	NA	NA	NA	NA	NA	NA	NA	NA	NA	NA	NA	NA	NA	NA	NA	NA	NA	NA	NA	NA	NA	NA	NA	NA	NA	NA	NA	NA	NA	NA	NA	NA	NA	NA	NA	NA	NA	NA	NA	NA	NA	NA	NA	NA	NA	NA	NA	NA	NA	NA	NA	NA	NA	NA	NA	NA	NA	NA	NA	NA	NA	NA	NA	NA	NA	NA	NA	NA	NA	NA	NA	NA	NA	NA	NA	NA	NA	-0.537659555636792	-0.472227805181446	-0.915445118103237	NA	-0.740451482378814	-1.00995525891886	-1.46572799738206	-0.866217040006236	0.504735881498227	NA	-0.442982715201009	-0.286920579784006	NA	-0.383203829117199	NA	NA	NA	NA	NA	NA	NA	NA	NA	NA	NA	NA	NA	NA	NA	NA	NA	NA	NA	NA	NA	NA	NA	NA	NA	NA	NA	NA	NA	NA	NA	NA	NA	NA	NA	NA	NA	NA	NA	NA	NA	NA	NA	NA	NA	NA	NA	NA	NA	NA	NA	NA	NA	NA	NA	NA	NA	NA	NA	NA	NA	NA	NA	NA	NA	NA	NA	NA	NA	NA	NA	NA	NA	NA	NA	NA	NA	NA	NA	NA	NA	NA	NA	NA	NA	0.332698748017747	NA	-0.135584165256844	NA	NA	NA	NA	NA	NA	NA	NA	0.451857755876218	NA	NA	NA	NA	NA	NA	NA	-0.122987523759855	NA	NA	NA	NA	NA	NA	NA	NA	NA	0.307367357502491	NA	NA	NA	NA	NA	NA	NA	NA	NA	NA	NA	NA	NA	0.243467400596	NA	NA	NA	NA	NA	NA	0.30652819424065	NA	NA	NA	NA	NA	-0.0750183311939721	-0.82282815858781	NA	NA	NA	NA	NA	NA	NA	NA	-0.688240721007097	NA	NA	NA	0.450816126095273	-1.22042054493188	-0.242562231797181	0.400193718728204	NA	0.100021147120105	1.03210685381573	0.814695105261519	-1.05311472535098	0.760141660432153	NA	0.0874336449002721	NA	NA	NA	NA	NA	NA	NA	NA	NA	NA	NA	NA	NA	NA	NA	NA	NA	NA	NA	NA	NA	NA	NA	NA	NA	NA	NA	NA	NA	NA	NA	NA	NA	NA	NA	NA	NA	NA	NA	NA	NA	NA	NA	NA	NA	NA	NA	NA	NA	NA	NA	NA	NA	NA	NA	NA	NA	NA	NA	NA	NA	NA	NA	NA	NA	NA
P24158	NA	0.231719804494594	NA	NA	NA	NA	NA	NA	NA	-0.208499399061797	NA	NA	NA	NA	NA	NA	-0.817208843347017	NA	NA	NA	NA	NA	2.72420454575187	-0.971958164965011	NA	NA	NA	NA	NA	NA	NA	NA	NA	NA	1.29865268803213	0.877593731557939	NA	-1.64945147567977	NA	NA	NA	NA	NA	NA	NA	NA	NA	NA	NA	NA	NA	NA	NA	NA	NA	NA	NA	NA	NA	-0.37757433578258	NA	0.116744978286547	0.403129711259237	NA	NA	NA	NA	NA	NA	0.731088434133521	NA	NA	1.44983545504157	NA	0.861379527700407	NA	NA	NA	NA	NA	1.57347172000786	NA	NA	NA	NA	NA	0.105133794692252	NA	NA	NA	0.554085089382416	NA	NA	1.20503895454126	NA	-1.20747388809408	NA	NA	NA	NA	0.46505915118293	NA	NA	NA	NA	NA	NA	NA	NA	NA	NA	NA	NA	NA	0.160166455816377	NA	NA	NA	NA	NA	0.0414410911706021	NA	-0.299568778800942	NA	NA	NA	NA	0.745510988049511	NA	NA	NA	NA	NA	NA	NA	NA	NA	NA	NA	NA	NA	NA	NA	NA	NA	NA	NA	NA	NA	NA	NA	NA	NA	NA	NA	NA	NA	NA	NA	NA	NA	NA	NA	NA	NA	NA	NA	NA	NA	NA	NA	NA	NA	NA	NA	NA	NA	NA	NA	NA	NA	NA	NA	NA	NA	NA	NA	NA	NA	NA	NA	NA	NA	NA	NA	NA	NA	NA	NA	NA	NA	NA	NA	NA	NA	NA	NA	NA	NA	NA	NA	NA	NA	NA	NA	NA	NA	NA	NA	NA	NA	NA	NA	NA	NA	NA	0.422802172615383	NA	NA	NA	NA	NA	NA	-0.641494879590447	NA	NA	NA	NA	NA	NA	NA	NA	NA	NA	NA	NA	NA	NA	NA	NA	NA	NA	NA	NA	NA	NA	NA	-0.355411477211447	NA	NA	NA	NA	NA	NA	NA	NA	NA	NA	NA	NA	NA	0.895805956207669	NA	-1.45216572703968	NA	NA	NA	NA	NA	-0.446023142910842	NA	NA	NA	NA	NA	NA	-1.03799412700176	NA	NA	NA	NA	NA	NA	NA	NA	-0.378099734652811	NA	NA	NA	NA	NA	-0.122430730904806	NA	NA	NA	NA	NA	NA	NA	NA	-0.166483812613177	NA	NA	NA	NA	NA	NA	-0.474421555382661	NA	NA	NA	NA	NA	NA	NA	NA	-0.867255431130373	NA	NA	NA	NA	NA	NA	NA	NA	NA	NA	NA	NA	NA	NA	NA	NA	NA	NA	NA	NA	NA	NA	NA	NA	NA	NA	NA	NA	NA	NA	NA	NA	NA	1.4476564102128	NA	NA	NA	NA	NA	NA	NA	-0.0520693150185341	NA	NA	NA	NA	0.803408674887337	NA	NA	NA	NA	NA	NA	NA	NA	NA	NA	NA	0.0401675818015678	NA	NA	NA	NA	NA	NA	NA	NA	NA	NA	NA	NA	NA	NA	NA	NA	NA	NA	NA	NA	NA	NA	NA	NA	0.225045519185332	NA	NA	0.824258765813067	NA	NA	1.14598932220317	NA	NA	NA	NA	NA	-0.0491707461519735	NA	NA	NA	NA	NA	NA	NA	NA	NA	NA	-0.840513186442542	NA	NA	NA	NA	NA	NA	NA	NA	NA	NA	NA	NA	NA	NA	NA	-0.249307283986519	NA	NA	NA	NA	NA	NA	NA	NA	NA	NA	NA	NA	NA	NA	NA	NA	NA	NA	NA	NA	NA	NA	NA	NA	NA	NA	NA	NA	0.704682765479367	NA	NA	NA	-0.876379762377537	NA	NA	NA	0.459623535080428	NA	0.685939770210977	NA	NA	NA	NA	NA	NA	NA	NA	NA	0.33467465294782	NA	NA	-0.290383141612691	NA	NA	NA	0.0587575998589225	NA	NA	-0.856263645105646	NA	NA	-0.844587705174651	NA	NA	1.26848416035969	NA	NA	NA	NA	0.577644074486219	NA	NA	NA	NA	NA	NA	NA	NA	-0.0986492795824378	NA	NA	NA	NA	NA	NA	NA	NA	NA	NA	NA	NA	NA	NA	NA	NA	NA	NA	NA	NA	NA	NA	-0.627911433518932	NA	NA	NA	NA	0.686513481748119	NA	NA	NA	NA	NA	0.0206450048115678	NA	NA	NA	NA	NA	NA	NA	NA	NA	NA	NA	NA	NA	NA	NA	NA	0.223937111662585	NA	NA	NA	NA	NA	NA	NA	NA	NA	NA	NA	NA	NA	NA	NA	NA	NA	NA	NA	NA	NA	NA	NA	NA	NA	0.233383495306967	NA	NA	NA	NA	NA	NA	NA	0.153526404887455	NA	NA	NA	NA	NA	0.507121444101562	NA	NA	NA	0.223957028288027	0.63730442179747	NA	NA	NA	NA	NA	-1.1198930583495	NA	NA	NA	0.185869256397306	-0.780380908214743	NA	NA	NA	NA	NA	NA	NA	NA	-0.0745576210869302	NA	NA	NA	NA	NA	NA	NA	NA	NA	NA	NA	NA	NA	NA	NA	NA	NA	NA	NA	0.731400706950695	NA	NA	NA	NA	NA	-0.716591421337102	-1.22574098560006	-1.42494788361949	-1.3156333171434	-1.65987981266925	-1.38470169850166	-1.5385011864564	-2.53307452340588	-0.836428118969248	-1.19474995193464	-0.0914606161422717	-1.1311671701661	-2.13081818987152	-2.66504027530629	-1.92914098172157	-2.07273324809514	NA	0.870935265455364	NA	NA	NA	NA	NA	NA	NA	NA	0.120045726264478	NA	NA	NA	NA	NA	NA	-0.235366496133684	NA	NA	NA	NA	NA	NA	NA	NA	-0.43901446079783	NA	NA	NA	NA	NA	NA	NA	NA	NA	NA	NA	NA	NA	NA	NA	NA	NA	NA	NA	NA	NA	NA	NA	NA	NA	NA	NA	NA	NA	NA	NA	NA	NA	-0.119522202442702	NA	NA	NA	NA	NA	0.169565150029911	NA	NA	NA	NA	NA	NA	NA	NA	NA	NA	-0.634894047720269	NA	NA	NA	NA	NA	-0.994955915653677	NA	NA	NA	NA	NA	NA	NA	NA	0.529295616232123	NA	NA	NA	NA	NA	NA	NA	NA	NA	NA	-0.434903176191019	NA	NA	NA	NA	NA	-0.57017905697446	NA	NA	NA	NA	NA	NA	NA	-0.381161217788404	NA	NA	NA	NA	NA	NA	NA	NA	0.101271793754376	NA	NA	NA	NA	NA	NA	-0.384763590298306	NA	NA	NA	NA	NA	NA	NA	NA	0.428085939915686	NA	NA	NA	NA	NA	NA	-0.549979686534161	NA	NA	NA	NA	NA	NA	NA	NA	-1.3230010270805	NA	NA	NA	NA	NA	NA	NA	NA	NA	NA	NA	NA	NA	0.337877006954897	0.529643549268262	NA	NA	NA	NA	NA	NA	NA	NA	NA	NA	NA	NA	NA	0.450483595870613	NA	NA	NA	NA	-0.330362021640802	NA	NA	NA	NA	NA	NA	NA	NA	NA	NA	NA	NA	NA	NA	NA	NA	NA	NA	NA	NA	NA	NA	NA	NA	NA	NA	NA	NA	NA	NA	NA	NA	NA	NA	NA	NA	NA	NA	NA	NA	NA	NA	NA	NA	NA	NA	NA	NA	NA	NA	NA	NA	NA	NA	NA	NA	NA	NA	NA	NA	NA	NA	NA	NA	NA	NA	NA	NA	NA	NA	NA	NA	NA	NA	NA	NA	NA	NA	NA	NA	NA	NA	NA	NA	NA	NA	NA	NA	NA	NA	NA	NA	NA	NA	NA	NA	NA	NA	NA	NA	NA	NA	NA	NA	NA	NA	NA	NA	NA	NA	NA	NA	NA	NA	NA	NA	NA	NA	NA	NA	NA	NA	NA	NA	0.8064949660299	NA	NA	NA	NA	NA	NA	0.850064845636213	NA	NA	NA	NA	NA	NA	NA	NA	-0.279357401175475	NA	NA	-0.106198030852424	0.92390476443489	0.0982262912111374	-0.233977898880967	0.836140551708608	0.321187743114255	-0.223145385163138	0.643605440911724	NA	0.644335045068455	-0.348311871230725	0.371585321648017	0.0838298254049925	-1.62858573404884	NA	-1.28298257797135	-0.0811744033257323	-0.669121388945834	-0.296655379596821	-1.19293051387443	-0.182339674997423	0.449902425151634	-1.3762492406866	-0.305830432552898	NA	-1.48613844197832	-0.504697866688988	-0.733802846545892	-0.554437029569703	-0.48365183072579	0.542819882174553	0.352607691910571	-0.907786268753094	-0.524300019931403	-0.885765438845813	-0.233085519552313	-0.180365056424075	-0.291031538094044	-0.40229925656261	NA	NA	NA	NA	-0.994877867980475	NA	-1.46987297450524	-0.386117491077074	NA	NA	NA	NA	NA	NA	NA	NA	NA	NA	0.754119072231929	NA	NA	NA	NA	-0.186430348177466	NA	NA	0.805550435216583	-0.474543925005574	NA	-0.655487597444701	0.670154030354128	-0.348825560815623	-0.816675363512205	0.561075655378212	-1.07704283942528	-1.06718359984947	0.297294001089452	-0.564914969663687	NA	0.218554890454571	-0.0121371502395404	-0.706581407269176	-0.280418629230079	NA	0.274243998317724	0.400529125787866	0.473260188878799	0.521932003964592	0.0365285180528375	-0.808200680725463	-0.695730555393391	-0.210005854910177	0.411567172921198	NA	-0.80181268536686	-0.686696838764353	-0.23840994532472	-0.123762960696036	-0.394195857165608	-0.447846872867058	0.656360014331748	-0.046563599627067	-0.01611003774945	0.414027714137889	0.339310876741318	-0.219414785789224	-0.407497797601225	-1.25275821346969	NA	NA	-1.77260593721832	NA	NA	NA	NA	NA	-1.59182166678213	0.114388964118874	0.707171135579849	0.529439783152403	0.084794491098829	0.161685723603186	0.786341855776665	0.391957256873321	0.624495501998723	-1.12968770957303	-0.0170665690502357	0.371890304443176	-0.506443135694251	0.0769991852139394	0.0954350281855737	-0.558472224482857	-0.340300865513736	0.843473974271178	0.288391597516438	-0.269207142670948	0.126743823437471	0.660966852869623	0.284018062468888	0.26755413150523	-0.940190766065228	0.387780706662485	1.14651309829456	-0.724589650150527	0.0668877711275181	-0.191355988202446	0.424587281794623	0.859532525801966	1.23199110635447	0.0278515881523848	0.727708540648296	0.753738567008431	0.715576228604223	0.0363389685092992	0.358192650396576	-0.0138483517029687	0.853244408315081	0.554692455654593	0.691105805857064	0.565488937091792	1.05393574649816	0.960994968745747	0.559803190321372	0.241825362339573	0.243211466744169	-0.329175411935803	0.0128289223973324	0.252211407276646	0.201992775035601	0.780781067978302	-0.41399411439668	-0.476462346859272	0.468574406129293	0.441978553934	1.48013445170433	0.118584182573857	0.387504795177507	0.249162506695013	0.287272532852609	0.0789608312595223	-0.219807468592343	0.925420424878541	0.155477124773041	-0.339936331669283	0.417105300829529	0.774012404870752	-0.0295709872012112	0.210566095000975	0.0888191033746846	0.101018544158299	0.220560402598276	-0.0900098736959526	0.997143562004625	-0.405413135840681	0.638025333510048	-0.20208908037715	1.06457030938177	0.744396292089649	0.237777266371222	0.848194754294465	-0.522103274096833	0.109617855075924	0.445047590852613	0.17420711899429	0.729400994622672	0.79878295225346	0.165831702136253	0.749738442275219	0.426501348317045	-0.22816643099432	0.396793484958181	-0.523114220596512	-0.972103015814268	-0.103775140385897	0.819546410998688	-0.774846337801629	-0.516546709004494	0.525865138358534	0.470393905583826	-0.226470344862751	-0.113249573942763	0.527397620108547	-0.183978935035457	-1.17447661435065	NA	NA	0.0559809092664552	NA	NA	NA	NA	NA	0.23360620557877	NA	0.0678536169716608	0.433018873833427	-0.915658388489538	-0.293857172845513	0.787227685866769	-0.132452029608695	-0.0785440327786254	-0.118366557386507	-0.971632005923595	0.347019192504624	0.234956610493438	0.065784061422374	-0.948270509870084	-0.914120244181135	0.394820565409534	-0.195307692478852	1.29444279212137	0.412601137537428	0.790445108442075	0.558714268755349	0.414704562244398	0.958659667663722	-0.317346409691055	0.461066620226885	1.00851731759932	0.18111978008087	0.69268870480247	NA	NA	-0.193040897575316	NA	NA	-0.189539750743104	NA	NA	NA	-0.672387557256921	-1.34966544988506	NA	NA	NA	NA	NA	NA	-1.63261691706428	NA	NA	NA	NA	NA	NA	NA	NA	-0.285335342533258	NA	0.312786347921494	0.804486492325761	1.00269799820767	0.718759896420807	0.80260143113532	0.508982315245231	0.027625709560114	-0.147422439711841	0.950771396318552	0.394908322042942	0.211335265003645	0.781676038460366	0.0765620792776635	-0.987247213275715	-0.885338468388942	0.982240710002144	-0.276712076970581	0.120493367146656	-0.0870735590908162	0.204222278044405	0.275579770882887	0.535406572608142	0.170441878956375	0.422504410287284	0.721763533829563	0.463061829255472	0.454689849134201	-0.16227030018679	NA	NA	NA	NA	NA	NA	NA	NA	NA	NA	-0.311447864571909	NA	NA	NA	NA	-1.45645327293861	NA	NA	NA	-0.780449444605389	NA	NA	NA	NA	NA	NA	0.0559039810688339	NA	0.495593361420618	0.0898881879346715	-0.278607569155702	-0.318953199432851	-0.469784237421759	-0.0378545544271325	0.118844622353552	0.599938323884805	-0.170553575177884	-0.148915018736106	0.564203441860639	0.404942701836942	-0.143307286172631	-0.421463293349227	-0.345220088657962	0.851928548735693	NA	NA	NA	NA	NA	NA	NA	NA	NA	NA	NA	NA	NA	NA	NA	NA	NA	NA	NA	NA	NA	NA	NA	NA	NA	NA	NA	NA	NA	NA	NA	NA	NA	NA	NA	NA	NA	NA	NA	NA	NA	NA	NA	NA	0.0404348652364864	0.556356482686947	-0.243711757927959	-0.265775773198578	-0.418713634142284	-0.5706514587541	-0.0733364373328287	0.980457244671564	-1.17436760241688	-0.267807689187867	0.223977683010905	NA	NA	0.617193754379305	0.600229240709481	1.33526994129446	0.177718902686701	0.75141470418707	0.498692806777775	0.137563383894903	0.557067331857577	0.145936038167061	0.689870448027268	0.358412190599444	-1.27197078768839	NA	NA	NA	NA	NA	NA	NA	NA	NA	NA	NA	NA	NA	NA	NA	NA	0.405777439666675	NA	NA	-0.0717544773419205	NA	NA	NA	NA	NA	NA	-0.875651742183395	NA	NA	NA	NA	-0.674970745442588	NA	NA	NA	NA	NA	NA	NA	NA	NA	NA	NA	NA	NA	NA	NA	NA	NA	NA	NA	NA	NA	NA	NA	NA	NA	NA	NA	-0.683872281471038	NA	NA	NA	NA	-0.709997011453165	NA	NA	NA	NA	NA	NA	NA	NA	-2.24995244353434	NA	NA	NA	NA	NA	NA	NA	NA	NA	NA	NA	NA	-0.830703294461514	NA	NA	NA	NA	NA
P24534	-0.242809679028115	0.407012116399192	0.18979468441069	0.055671219161276	-0.388461828396823	-1.73635528635396	-0.870487425458687	-0.156452820498842	0.418825769428838	0.210170052840834	0.239237670847355	0.168963504666907	0.221314699794087	0.281357026165467	0.0156711856498448	0.591177241510639	0.322849364937809	-0.073762896815442	0.274006523045765	0.118484258636993	-1.41149497311147	-0.634851241892133	-0.319052262704419	0.360881046381057	-0.151436658897367	-0.665619215071881	0.397537707555165	0.289117835649329	-0.541615245852262	-0.514733766952314	0.113195728080805	0.790004765700868	0.00987506324435183	NA	-0.334981783118891	0.000357252248598131	0.333791607881292	-0.298526236636849	-0.0418496872973934	0.301172501573034	-0.27607013161156	-0.145200132505644	0.086301278035619	0.162584146599348	-0.29350417883579	0.117924637481096	0.102134889266059	-0.130105225415346	0.0482202707602999	-0.0482694987705762	-0.718517503743053	0.333537605738715	-0.175342000486607	-1.32592410980998	-0.170436090068508	-0.587368049514248	-0.306657180691674	-0.208813391677957	-0.319207101619464	0.108131845092966	-0.11454321259382	0.120543104623441	0.24367952789721	0.0483312739710516	-0.698576040425659	-0.232783545510704	0.200871325715378	0.272581433953783	-0.0229165772744056	0.19674263008565	-0.219707841241363	-1.65137930942647	-0.0669215915871338	-0.194935798549884	-0.351354701309558	-1.77779518914938	-0.429441740515467	0.272430772143235	0.222882476287948	0.310332780707247	0.124306569084078	-0.330590830011169	-0.364913258780085	-0.893258195104731	-0.473570302491049	-0.0252996510088778	-0.137528542630154	-1.24359798593466	-0.699528795465641	0.0320242176283063	0.43637872606995	0.0161602198314772	-0.560164611170906	0.148671706789536	0.180547170322985	0.0727869586804899	0.163461339543898	0.118107507766232	0.0557916600847414	-0.0724261290405126	0.00727297143049239	-0.0608147663301846	-0.0856284744082003	-0.0447847880447746	0.594968638934273	0.0613997328076257	-0.61959825348183	0.212022800922204	-0.254551370279447	0.607711981150281	-0.0628160782315203	0.657168676188362	0.410988864277693	0.0903370182258798	0.351154212573255	-0.101996874047715	0.207298839832393	-0.135500956820096	0.368814879124099	0.431111875108834	0.0774090580421288	-0.114847768489657	0.00919734173642352	0.338627962643595	0.119815628570985	-0.74171235892079	-0.237500300275451	0.0568505100197791	-0.403862153242913	0.103817647159333	0.600355813130976	-0.294565506297678	0.336458109523372	-0.0586173938781421	0.415516135708258	-0.460835544377894	0.244662647749628	0.541415100172397	-0.120318400440399	0.139226558387604	-0.519000788323254	-0.453160840900979	0.0416663735067614	0.309649091522259	-0.92453159040081	-0.442643227086439	-0.0305347265186122	-0.490721196434986	-1.89550310956834	0.412436503706515	-0.497315123277023	0.142442482924522	-0.440755946629771	-0.653857701518125	0.330555196156585	0.0360345087430077	-0.196606797154942	0.0108222480656745	0.40896915624461	0.176997135994633	0.23062728014319	0.046108127978339	-0.642137418128736	0.01232082906974	-0.341624233211808	0.272139533843781	-0.530327794535606	0.152363179085263	-1.68346134358648	-0.062854110526594	0.0762267443699298	-0.0124596999464844	0.51817201263763	0.360889460435654	-0.173903347441665	0.209121129320677	0.384779745950156	0.310838155661998	0.141754683596032	0.141220110983946	0.121766885617176	0.137702729177683	0.535521770799628	-0.261942035316201	0.254280940687368	0.0562436142842837	0.417970863890286	0.791787375565146	-0.263797740151403	-0.0301971904329612	0.0785673195235799	-0.399597078428857	-0.0637911374259885	-0.596371828175755	0.00257189395748972	0.151491451412911	-0.261170609364506	-0.763326298797956	0.0795939711340966	-0.24926004980716	0.668827103659957	-0.660494238490683	0.344114230210828	-0.064846942229487	-0.187933497830515	0.0912254919922189	0.453734416326415	-0.167925463793703	-1.93167921302819	-0.543407889037077	-0.211926991606546	0.131864052625924	0.114068365081319	-0.693366188128388	-0.722307663305042	-0.818683569102089	0.321028600349605	0.236961375908609	-0.132723414924666	-0.770716110804902	-1.26047110895206	-0.0396646536009334	0.221483564110118	-0.180574085328463	-0.187316472488688	-0.276577599972662	-0.566629285309976	-0.0586486061992237	-1.54474965635538	-1.65170376586554	-0.12100198285333	-0.780312882057349	-0.543843070826878	0.0997034469596777	0.127579954559516	-0.411837214001882	0.0176503391278438	-0.508422442232337	0.101538319040034	0.0778751191681692	-0.19021929273844	-0.0163627084691375	-0.885584430716852	0.146305454054914	-1.51724701379897	0.223519437191151	0.210953183878599	0.0797644434259887	NA	0.253504636982219	-0.221700529028359	-0.170873703961199	-0.0486387617406187	-0.377793419390574	-1.07315298866541	-0.422420032825447	-0.766557263873796	0.733060073859698	0.572188273950189	0.0982595364820567	-0.0560624428209697	-0.0507885426842606	-0.0553914522715659	0.406742233511413	0.19218699585299	0.0245874976510577	-0.328727183260838	-0.0834705033201942	0.0578703012511503	0.475811723517196	-0.35103498930589	NA	-0.495305869720067	0.257781922697254	0.650637796986704	-0.189854281898705	0.30122097055723	-0.033376124016791	-2.09267514493307	NA	-0.115196068123029	0.291525186741483	0.540972547189743	0.228710469217349	0.304779717265619	0.192479729709621	-0.733139932583429	-0.0306771332063182	0.362127775924334	-0.130691614715845	-0.12456620713907	0.377460605364936	0.623716506005288	-0.659822417169521	-0.611885431938405	NA	0.306181165282191	-0.128349947820033	-0.23195642781795	0.0242722806737732	0.334149393148196	NA	0.521256200565222	0.0338610585435257	-0.084722438375741	-0.00595346667675574	-0.0207343416675972	0.674048184507051	0.189886210284087	0.000612078286641801	NA	0.184973997758347	0.126703133153179	-0.56209457971603	0.00372520088089653	0.0131356250981215	0.121086765596192	NA	-0.0511999150556861	0.258636958688952	0.255843386163981	0.556055115804972	0.272884935359325	-0.00828439215798079	-0.201180451398005	0.173624775297358	-0.471455725849474	-0.132672195385674	-0.563421519256877	0.447264060812433	0.446298653244414	-0.312687222522684	0.437360170928353	-0.362295705253867	-0.228569931528891	0.0465359216984213	-0.508220268789705	-0.18612584602924	0.0338877302773532	-0.187873363916561	0.13913529595385	0.168919020876221	0.0406390680357128	-0.0406438396180555	0.342276018646047	-0.31798191894611	0.0686197793155761	0.237646919722173	-0.58296049998255	0.0956785131486096	-0.220077453223321	-0.5557134212474	-0.0649924011107625	-0.375138464464704	0.271172097087078	-0.0948731625339727	0.418925583778521	0.0177385750684366	-0.334390333761886	0.389544025673584	0.258189654192982	0.0655942183920996	-0.0981438725114172	-0.367375923197106	-0.0877732058311578	0.417383155328311	-0.0731646773944147	-0.354255978442294	-0.00453208514218485	-0.170640301260368	-0.543218241654214	-0.379159737357148	0.541723095413479	-0.17462988545581	0.303869243072897	-0.381886598650021	-0.00280340390058908	-0.034388213968489	0.499154539970889	0.65364616267271	0.203180657175635	0.160524869412504	-0.167395416883821	-0.344431292077149	-0.341436136835825	0.144963479850764	-0.120243672499441	-0.213103966046656	0.290150122062645	-0.234418162735458	-0.275224024035292	-0.0797652727853815	-0.0810519021067767	-0.141812305636326	0.318855427290325	-0.153305176710032	-1.1692021254672	0	0.0611764115466104	0.150597901311154	-0.0150304394054172	-0.00700241768260412	-0.187997684810167	-0.0552449276162957	0.381988530825546	0.449512617501535	-0.125799362811098	-0.152838464037242	0.222379608594612	-0.02703277486888	-0.0387943479479528	-0.286203736812514	0.150338161422201	0.0331416115147114	-0.048000551390507	-0.4395565901552	0.199146902681566	-0.372600696441157	0.47913896206519	0.631536612106325	-0.00192013016803499	-0.167616445742053	0.0303613213248648	0.177556830570526	0.776594725512817	-0.196270571553013	0.0153245855018191	0.298959608969177	0.0361464857610322	-0.344817690611859	-0.955698601324319	0.241372146444187	-0.197433083638115	-1.53076999054636	-0.156132536301051	-0.0321701756240832	-0.611054259617735	0.140244308052088	0.124056532090635	0.203566121143091	0.118897985723325	0.432092994370245	-0.179734640175334	0.275009984099649	-0.990025259596917	0.500610595241055	0.069775670346793	0.210932270224728	0.162112356326918	0.0754506605863531	0.31334050299806	0.185243116612063	0.412558338898472	-0.317949281162812	0.219688266467609	-0.331351773348445	0.54682147466073	0.363216284846031	0.431789671506956	0.0504757272741805	-0.0480941002344644	-0.436995703477322	0.348923459430416	-0.494918745300931	-0.870480098597699	0.646033253922961	0.303107777486282	-1.03275237882207	-0.61935858373155	0.206840707411748	NA	NA	-0.47156835114886	-0.0869238130570352	0.226696340808563	0.250463823638364	-0.172483330453447	0.0527604353397422	0.294728210991995	0.0400176911936884	-0.131825559207432	0.00475850269912258	0.276408828046229	-0.098113161928134	0.219413572335384	-0.0937060904134761	-0.349146342827325	0.130662544875075	0.0613709420324721	0.612063348225743	0.269387807137029	-0.531086178174469	0.154251343573687	-1.74062660202269	-0.137952398865489	0.217972141119853	-0.171040278243535	-0.104221759209961	-0.230032136389749	0.462720551582058	-0.269915556738494	-0.214844113223329	0.0409187176824768	0.642885430765908	0.049160448386381	0.240703212270951	0.221229272040887	0.322776853132161	0.0526977760098308	0.118236163849051	-0.813254473983884	-0.45347473873153	-1.21928354487264	-0.651205984590483	-0.41418375854155	-0.0516506293926267	-2.2573264528072	-0.31692582217646	-0.221465627506307	0.0668340636408541	-0.11859460758138	-0.354013703607568	0.235061456966786	-0.114416704821759	-0.508985028773827	-0.139508813366909	0.216225921139258	0.311068142657223	-0.376804334688126	0.428378907853909	0.646433529134588	0.0711764177713133	-0.558684232034202	-0.0538757428971118	0.397631070393527	0.463820776319605	0.262771621380356	0.500682379142269	-0.0780961663266253	0.356175175457873	-0.286060732229122	0.294209914636109	0.0171972504114063	0.252184068361294	0.469255148886532	-0.0815235783484847	-0.392943406015551	-0.212023553273432	0.297922298903482	0.0319285196917316	0.317349906295713	-0.221488018870894	-0.22412793644246	-0.110592415981999	0.0919922259258367	-0.0129541996780953	-0.0260936953454227	0.422339927142026	0.229945573879301	-0.755401927652824	-0.387519638768059	0.307035281983759	-0.0543284266269389	0.18556892004415	-0.83414684141305	0.101160237838126	-0.152043955877018	-0.073097613156407	-0.107901384623169	-0.556379232262776	0.630645702661055	-0.422542155286893	0.273765865777238	0.268040316912762	0.360041433279326	-0.077932737731899	-0.632121334280446	-0.041134773549381	-0.592309951181363	-0.822623979629619	-0.10147695690635	0.0803854540745282	0.303202283409276	-0.457919964463721	0.480189674733696	-0.0660606860473049	0.313434370996393	0.375319902986414	-0.043547580451063	0.233297696293888	0.240343839001119	-0.332066224671911	-0.204087083589955	0.21708592231918	0.274265775364326	0.299155609638339	0.147508401556487	0.0827301527881273	0.0472311608289909	0.190142718270275	-0.806789827434465	-0.202674545239025	-0.458566509059755	0.146757006551054	-0.95210036367472	-0.703264569759479	0.480085964036293	-0.0333405519167553	-0.500389992068733	0.29012130677895	0.213614472952046	-0.146112508128647	0.0139962791870254	-0.623637018740933	0.281980964437434	-0.536881844256185	-0.0721375563675368	-0.188710911457088	-0.017126282413172	NA	-0.668557284476642	-0.21292969893588	-0.0054506297078414	-0.986993106152938	0.0499371458965818	0.155018201074967	-0.195536025058571	-0.000192861525323804	-0.1255161565751	-0.106687205098706	-0.0802532101059819	-0.172830845264297	0.188567250628822	-0.406218369135453	-0.137984392013621	0.0263638269485875	-0.110010007603219	-0.531256145452213	0.596913108814375	-0.332055242882496	-0.551194852210164	-0.805571247721131	-0.666699170360969	0.470023200559402	-0.671585698509802	0.258806570837092	0.0143280892591317	-0.906274861979021	-0.0630235597637324	-0.373659679491224	-0.468308352317292	-0.0298091996092406	0.517788282458252	0.187844870705113	-0.490479394127288	0.207743063223351	0.325808221266554	0.0832012004613512	-0.205464972030372	-0.0747732137658682	0.118463239836475	-0.632051269130301	-0.331239666493805	0.209304325373583	-0.571546518433278	0.217131517337493	-0.900093851965106	-0.0757212507003035	-0.3743072411495	0.425487248780356	-0.476119945195825	0.104061344084301	0.188884250472364	-0.158607688422451	0.0409296193990506	-0.23080475593817	-0.103823606056818	0.376472190975304	-0.492676785756042	-0.012273993588868	-0.47525460469013	0.0688307933894554	0.359001142692013	-0.0110790039488652	0.542133825304543	-0.373854254541063	0.133310837360871	-0.100478707652581	0.167538191534163	-0.0518286938307406	-0.331224263345229	-0.0439340043180732	-0.0623847306946045	-0.465181133652992	-0.249852397577124	-0.508413398592315	-1.13123567261671	-0.465798450368117	0.327111635632002	-0.325566956048751	0.0709105970708489	0.174682661372605	0.232531093579913	0.837740661551315	0.308794336236063	0.210158538072266	0.0451282840008659	-0.0166694174800803	-0.250614663952516	-0.560268341724386	0.363333138721451	-0.261180105932979	0.418560295448124	0.328788734999703	0.359940322583154	0.138393119753961	0.323693365449158	0.165539788302812	0.156418937535281	0.414885403452599	0.255364755143453	-0.333968779084294	0.462919519342679	-1.2673114541072	0.762261202232244	-0.296257982484987	-0.112705990205925	0.510925359667167	0.100000810154779	-0.202227817733765	0.0978721108455027	0.00186090908456945	0.0125586271988274	0.337905018553505	0.629342434066088	0.0418376877259211	0.208359948582602	-0.150828838793683	0.34959672514065	-0.164395465508099	-0.652209585361423	0.0355580379230645	0.0719133305680781	-0.0413224033074333	0.276558174261272	-0.333652198772176	0.199265787840521	0.405524647276458	-0.891649868948636	-0.193954312237328	-0.142449710017795	0.266876798600396	0.0631930081970079	0.0651458345542768	-0.348538290682013	-0.197779683775321	0.386728430414194	0.158136024977527	-0.252468242047145	0.280488160070899	0.264222877158118	0.0363875642935063	0.616161861491122	0.373311962804308	0.433058381670012	0.372730833722767	-0.800175541227945	-0.0145780787273916	0.0177902364483559	0.562660983503474	0.122643820488705	-0.0338044136746969	0.246344787952772	-0.0466327359407537	-0.239326886303702	-0.614064253652043	0.0447229850240608	-0.203269289742942	-0.420297665610077	-0.880342818044442	0.169636435950069	-0.0654208869529753	0.175022410756734	0.206325722672023	0.239103988052481	0.152347553317425	0.23148188419895	0.436265757038281	0.363643792352643	0.238938163631673	0.246609303289569	0.304274085293608	-0.000256277039202186	0.213937117856098	0.163451737828151	0.346835985770621	0.290289840502071	0.154369182166047	-0.00242131479479498	-0.317824382129841	0.0606145108926494	-0.0362859170031903	-0.168143271726875	0.480249167185757	-0.16800466222758	-0.516776038039519	0.517243853944386	-0.216011596909871	-0.0143526522949316	-0.0256959977728084	0.134342137486736	0.0264466927245192	-0.166005013415388	-0.118801558441052	0.304684560864964	0.219458878002747	-0.0167239640518538	-0.123301635727073	-0.256699983568729	0.960269396886705	0.279363215437384	-0.333151503492093	0.0507586465849033	0.357790204201554	-0.0159528609271129	0.153799968793657	-0.437891258483642	0.312427129195983	-0.477205146312283	0.257234936551645	-0.863679686771328	-0.292118914860115	-0.273232225309467	-0.326945400716754	0.337084456022461	0.432045617929425	0.0572489269190595	0.319109207854515	-0.101016701454877	-0.0827075026328901	0.241008924095534	0.0572841696584868	0.200795820408461	0.343211890614195	-0.212214113924382	-0.051045447262904	0.275835032816905	0.0602954903225132	-0.421917748775894	0.417483306849334	-0.477523322671825	0.496048883202267	0.184653100407288	0.367389641769655	0.234155524790643	0.0382171967530507	-0.0128702622249904	0.250562656117617	-0.0905831377817738	-0.122064188856307	-0.416190350719945	-0.157837691008918	0.208911101035924	0.22179318991131	-0.286524006574348	0.0372755282401554	-0.582078746818479	-0.355457987151617	-0.136643502018106	0.315194077201452	-0.524859747617148	-0.0608865558803367	0.184679342107604	0.539725447437742	-0.0142607383374435	0.199815671893726	0.276886321343152	0.166388018047937	0.155631760017485	0.0403124666351293	-0.218876729504119	-0.209894246601294	0.252022942614124	0.301805630035381	-0.183441253588355	0.366317110933739	-0.353424093011017	0.504361889543528	-0.229377440187127	-0.0366208749462651	-0.626858877590057	-0.0814511814031898	-0.241844403343709	-0.0889926379676077	0.260989463136303	0.535356843810111	0.493530728902641	0.0551434357998105	0.625858620309563	0.464800495315772	-0.389229439545309	0.475582621151191	0.289767870035179	0.284692261405072	-0.184968969704548	0.238771832173876	-0.393068430189462	0.309699974786715	0.216583366408443	-0.0262718252910339	0.593080306878226	0.105787398786898	0.148055556037021	-0.290559919258683	-0.0163856966638605	-0.611387625956498	0.704410631153865	0.319292312913963	0.430752481656896	0.563645392348727	0.320494818718367	0.554844158034218	-1.49957618993277	0.000413116084095916	0.00639221030553904	0.598781423542296	-0.274619668807002	-0.145761040824623	0.005375158324979	-0.148998708730147	-0.430685418717847	0.0644958165169502	0.552131896899118	0.101612053848682	0.064791598933876	-0.236796630712437	0.0833183045301246	0.496794943641538	-0.018281182115165	0.0518079256910671	0.334471572656631	0.302280383758671	0.313847710268272	0.0885849602365321	-1.24776228095971	0.322720869650693	0.0128128595101728	-0.372376607563989	-0.467112229505757	0.4904290683606	-0.126838542421087	-0.127177708723219	0.263594126688409	0.337935737290412	0.0411488532093139	-0.254076133112134	0.0195104470725961	-1.00074332247471	0.380658609775888	-0.043504439130182	0.287173128054397	0.353211686737884	0.0712642789032095	0.176495016247731	-1.34930749513331	0.291622907965656	0.206855355745302	0.192512780220792	0.389613220480667	-0.838164908688508	0.289060899458298	-0.464305558112075	-0.279687019066288	-0.0435542519067739	-1.5392919519315	-0.207139556219014	-0.290815100896371	-0.303098234613827	-0.193396554085838	-0.0630111481458073	0.0665779549967884	0.0285300060492868	0.365322881780947	-0.0870081602631051	0.0562099814521139	-0.387184629533852	-0.0668552013807466	0.148402783175995	0.429172735278993	-0.368350639869666	0.245937508396475	-0.442489522521502	-0.750208714962609	0.0546485018928487	-0.363626737780694	0.269273687266208	0.331587369965301	-0.12572174759688	0.111233128202844	-0.124965981728149	0.426610262739726	0.379886324304081	-1.28349004018201	-0.299379089117171	-0.633141558100251	-0.261725918226245	0.279016997460389	-0.0917774587369292	0.185173245197381	0.0928828745981736	-0.296304803987701	0.0803760909045106	-0.127964571581437	-0.296278690766413	0.600370712261083	-0.132433064456457	-0.824495113112696	-0.654111145215086	0.610478413869056	0.221100790146221	0.182354216948564	0.147953587711342	0.0456120752355412	0.336930774829822	-0.286938769153036	-0.600347657163302	0.0943121056074145	0.120675022452182	-1.30680793507649	-0.422729402224591	-0.322938121825518	-0.573057165435264	0.304757361217312	-0.0789343245989379	-0.360593093853033	0.335227336287727	0.216702596885261	-0.136844108330147	0.588938419536287	-0.501278463937224	-0.176314419000451	-0.339114853739245	0.0828490550553775	0.190169365017064	0.230822506460094	-0.412631405134769	0.114628780365482	0.359273635712056	0.217977633092811	-0.0507845716086391	-0.0273868065233612	-0.245848062866688	0.0951892741425061	-0.337816441256037	0.012605430268833	-0.202735017850172	0.368233963524308	0.408289480630357	-0.076566626258534	0.00949817417546094	0.0910960799983389	-0.545276863465903	-0.537838607100283	0.00975852464088104	0.0686725131075392	-0.206517665797518	-0.585847107953063	-0.748349019894259	-0.287578451905902	-0.316759020867779	-0.71153889517479	-0.48881672621526	-0.456020541532854	-0.204384824423746	0.140925381697446	0.0104516632747167	0.338321286634925	-0.766926829519446	0.391983141014841	0.341516318922427	-0.069982915836411	-0.158557046098209	0.0272407949262311	-0.720865262709089	-0.211258600870625	-0.139751603661492	0.309958323408978	-0.203627347639042	-0.200363888738007	-0.570752254569147	0.206212151256945	-1.47100553077619	-0.416363372465131	-0.328265266445395	0.176834357431526	-0.0563313769140996	-0.0113325002227895	-0.242535470924562	-0.158302020554163	-0.419509919113559	-0.0944510753702236	0.0311936664432975	-0.81925956510599	0.343953629293584	0.0802326006827522	-0.0793241355709062	-0.443608445161402	0.127288137777773	0.196191506818519	-0.814474316389919	0.324816182782931	0.0210264100870485	-0.00625795335541759	-0.0572708297947128	-0.556587098904647	0.409527261617025	0.192074032622935	-0.252939651697786	-1.6199483229532	0.00145359582598456	-0.508627623973939	-0.552591701704218	-0.0229574263124791	-0.73461190572214	-0.0869414813842396	-0.267842558260542	0.307496341197929	-0.291802183805892	-0.340960674315187	-0.0530651237362276	0.225139675148933	-0.00158982042867463	-0.293319756603296	-0.142856347311445	-0.276749705006843	1.12983514827455	0.545729350197071	-0.226846812028419	0.0440985796200496	0.571677671827659	0.204417114855039	-0.00893485438376668	0.388620617501817	-1.05567878294251	-0.068454208240091	-0.411149737853059	0.164441038397408	0.16896322781518	0.524210015576111	0.0469965016457797	0.710586732699358	-1.79362563410334	0.504562050035647	0.0720043506427531	0.274895745255114	0.120390899486356	0.427344452418306	-0.717696643614419	-0.150399690808404	-0.460137779146155	-0.575458300106514	0.401509324209365	0.20964405883814	-0.848755772037183	-0.492405130323284	0.0528321689672516	0.33347025415587	-0.347149640796202	-0.437505670015803	-0.386377818352377	0.327178339043644	-0.0101894481492964	-0.163236381366885	-0.231648628610404	0.0991400863260622	0.271744769196599	-0.12676863409059	0.204617360050626	0.205873397989496	-0.164402604499636	0.150659320974246	0.0748853090804216	-0.160024359089393	-0.710494307341598	0.0849351805891377	0.0489887613152687	0.239199667759515	-0.653339790747523	-0.174581125673162	0.179241582197199	-0.191271025802975	0.165295805842203	0.479821691214054	0.593646953603249	0.0495280071069306	0.0878696926633466	0.140320117294882	0.115327622465696	0.157712426149749	0.157790416746176	0.359728142650526	0.252012800690175	0.423646075380557	0.3484909091646	0.446937661777344	0.238285439683961	0.158858702578529	0.505362241793745	0.519174992558492	0.0886306167271	0.193222603015321	0.430791524591475	-0.0421523661780589	0.210110082628879	-0.469655954527749	0.276304712158924	0.194609143707079	-0.125637615487619	0.545065555547776	-0.0503578967270824	0.427980932318698	0.329172483217217	0.221154484875187	0.286564106317503	0.525857340351274	-0.235906871620776	-0.210016347389144	0.56493924842657	-0.545047027764193	0.0956724815524109	0.265410632348054	0.492909566567027	0.459095229271001	0.41860764470575	0.15961656647147	0.000746013429294819	-1.69157292427711	0.327240351277898	0.356394721567911	0.0746111331705276	0.0731053731278303	0.180584154857586	0.651416798617876	0.776633849458326	0.59838667605765	0.0905592420758659	-0.199661317646319	-0.217484037232713	-0.246018763579884	-0.495768548645599	-0.192251607300299	-0.377037233270932	-1.36442518604352	-0.889712801854073	-0.277965285828686	-1.07943330338039	0.0487738945655626	0.0492704758829144	0.390419702253041	-0.00742155087102991	-0.536824419725263	0.22727980594225	-0.0234400689911188	0.103697952240004	0.533067441898182	0.246264064172498	0.276646848658633	0.335195434184747	0.531958563944902	-0.447157109732031	-0.476404841961022	0.329120181665277	-0.143237499334648	0.615006903897282	0.691042221476009	0.150641608274435	0.236604235170929	-0.82584703481881	0.144437604525034	0.206238394266778	0.34595697326564	-0.190217959196048	-0.557950248494102	-0.112463960024379	-1.09521201030188	-0.0429122479892266	-0.034451619749722	-0.581339091165924	-0.380003994226586	0.177833014440768	-0.036206147335968	0.0415394849669528	0.252055213540173	-0.0626243321356974	0.750667619867798	-0.73534414865352	-0.322229205392197	0.0522044596395641	0.394142665198017	0.0337218196124799	-0.408482071534879	-0.176528864634477	-0.499871712409114	-0.750523925191062	-0.503793132686309	0.110984037197702	0.214862537400321	-0.170053225512234	-0.522798555327186	-0.538225834215487	0.909692552825809	0.351547762220733	0.207982049435575	-0.14810559037153	0.05389519653469	-1.49763069618031	0.34481228093855	0.529041445654262	-0.248787274435473	-0.316594887908408	0.491606180787929	0.131653320713484	0.456556109284138	-1.09805091207447	-0.892786488341177	1.25333823038491	0.515796101129769	0.684232867365787	0.537819282217265	0.448567828322464	1.1542183653798	-0.412207275673663	1.28201423889158	0.453304095566914	2.97541681470031	1.19353187931127	1.04695385435953	1.65397974342983	-0.0531108176605972	0.259607305012217	-0.648482693102596	0.459545853180178	-0.431820692149794	0.246598382497294	0.428621886128978	0.433563921775627	0.0952350949610552	0.203565963044475	-0.537774188263007	0.728110889518886	-0.252604839724223	0.988049522787848	-0.262749973433779	0.485840021891795	0.15436591453717	-0.237051128000617	0.470915827212369	0.20881613989595	0.557043664787222	-0.0736863622966101	0.560297436612747	0.223491924421919	-0.515861784236758	-0.677844039942403	-0.481304821071294	-0.0465316789235177	0.185430709714004	-0.438366974401745	-0.11038521762238	-0.151251745386474	-0.546250431117803	-0.213708322940773	-0.619553265870651	-0.302868233278104	-0.166072295600964	-0.491961065793076	0.240221157229649	-0.24999431535467	-0.44109593023046	-0.332477128411799	-0.00799408643543516	-0.430862893902202	0.188524215936662	-0.414562399132008	-0.00412550898338079	-0.465234260873572	-0.0520111428557113	0.0932889780594281	-0.566824032343612	0.48661916944784	-0.633104336798717	0.35783744148434	0.152310404904676	0.185442050361258	NA	-0.494910244137497	-0.583142878309094	-0.26483088770071	-0.674603297434084	-1.11546399318218	0.618378306958248	-0.713070083274484	-0.520379677990838	-0.131798635331558	0.182275250795957	-0.245544274273609	0.20063029851845	0.160583312286836	-0.164681513877645	0.324533030296735	-0.788981786983964	-0.0690247365523857	-0.311466612756322	-0.531840308118409	-0.213693023308174	-0.0313438536627015	-0.991719203127698	-0.363239661207755	-0.748891984926106	-0.313488210286381	-0.278464638656372	0.195396804566905	-0.0124285519573693	-1.04670253782148	-0.653710994591885	-0.71710591230231	-0.080565202995106	0.289166242586129	-0.0286203688314104	-0.708714705279861	0.537805059446276	0.0118099465412874	-0.599517507722072	-0.405612825432045	-0.621842046892017	0.0370677574595514	-0.0694836957967012	-0.563677930093095	-0.701231818846393	0.371678655019128	-0.378847142815134	-0.256400735701791	-0.264488593449403	-0.164341373962169	-0.013293219847265	-0.052744233909227	-0.63180710866426	-0.485568582882175	-0.692075107024718	-0.81579811176095	0.324921827284331	0.216052504114764	0.036862064762141	0.0681200264388091	-0.178003429800261	0.0973857845952428	0.0287344986779323	0.12509706926003	0.300665493366615	-0.47268720330383	-0.428292443979737	-0.296596144636597	-0.211150301750479	-0.716117540821854	0.0398891271299057	0.375983164747414	-0.292017131810385	0.0282795863838426	-0.762843536712274	0.0154912787105417	-0.169855296644362	-0.00406749470833073	0.230068204741707	0.362646224651474	-0.183489411460437	0.303662172983144	-0.631493772852067	0.0336776270835353	-0.477807876514593	-0.145994616583787	-0.274558385132997	-1.06564072625419	-0.0550481575476216	-0.0587625760496869	0.474116159801306	-0.2538013256782	0.151266341228777	-0.679685272195968	0.157663059652983	-0.996011899481176	-0.234293728909674	-1.13033485068116	0.406044442417733	0.757742575455343	0.167286713667585	0.353513881745605	0.368380301556838	0.45033375050961	0.606083022502649	0.646234097035819	-1.18193616074054	-1.1998713036245	-1.0330331713083	0.201553480311093	-0.779395010128701	NA	NA	0.0833260196430724	-0.409524863209482	-0.0126560795781659	0.361028266674675	-0.566296989453549	-0.780564936040119	0.966004692958476	-0.698583881683458	0.54902060794292	NA	0.100404201297896	0.746702550426419	-0.13767527806161	0.693177980905972	-0.359244102082296	-0.401961724555707	0.858890787966895	-0.0640774383255463	0.272400032623206	NA	0.325405323792359	-0.442584185041195	0.111563914485728	-0.0911760359275084	-0.0654477036420578	-1.0313702834692	-0.589041039010957	0.342907100522755	-0.233275270556319	-0.874970265937933	-0.441235863758601	-0.184868178684288	0.156947532134927	0.608665130209348	-0.738869541279529	0.455489763352726
P24539	0.256635963563515	-0.00351219941995387	-0.598462052923476	0.759126229481622	1.34586696474395	1.01870685792639	1.27538210393152	0.642282348656919	0.333772250653772	0.129099245856734	-0.280848903778865	-0.978023738454626	-0.763999095499377	-0.583508260254583	-0.681930252466442	-0.149647821745567	-0.0141784906698155	0.279512933235889	0.270812434040888	-0.0266548394319764	0.16814821636877	0.505160906727858	-0.797908321100421	-0.255469672590965	-0.143434380285333	-0.265553718660046	-0.69224005555344	NA	-0.331968856300265	1.18789142269839	0.630375769649414	-0.105323704970675	0.935524457507309	1.17961683590729	NA	NA	-0.20058750050581	0.201186774889216	-0.155386263743269	-0.505447148380586	-0.299902369131758	-0.217417624274743	0.000760861801353565	-0.75703343265311	-0.520854712897573	-1.2557344516486	-2.12776102146704	-0.857062112119471	-0.979701582362868	0.28184425149635	0.107683855699174	0.283744682066062	0.452223740175321	0.938720538645205	0.0576735071868953	-1.36542055981074	-1.32231533593294	-0.294628841428323	0.252422170604781	0.0937515441165372	0.250965896530144	-0.110806686204449	0.230764118067941	0.503132967356241	1.14372486292645	-0.963869338644031	-1.90417810640535	-0.813211338990313	-1.14246086508058	-0.905534448972484	0.0150318382517949	0.406149747382254	0.398078608000955	0.244957364737525	0.051688177915657	0.827580276973518	0.446165895470458	-0.211068857332166	-0.476326035864849	-0.607849929550153	-1.02421200425579	-0.29774600576723	-0.34676130758884	1.43628351114309	0.0688353676654954	-0.205638682955956	-0.514576962630181	1.28044630133317	1.0773938372217	-0.222358551000192	-0.563794078302615	-0.358330999976576	-0.761141597798608	-0.148687416870966	0.195737856332559	0.202838519675564	-0.076465736902506	0.194126434997905	0.437243762251383	0.366857921441525	0.625062159820199	-0.562256996674773	-0.276169334226722	-0.982254160030454	-0.130773272253496	-1.75204531237375	-0.819241574362414	NA	0.683736826124071	0.859381543126106	0.247864553915575	0.441143908537358	0.610655580116604	0.907220985905035	0.00727097200535706	-0.296856958598524	-0.73966100449864	0.229473641498656	-0.544568093904376	-0.747520953904631	-0.937920541743428	NA	-0.749197014987451	0.207125656086177	0.33997336378894	1.57896399678536	-0.0683827074263397	0.497073848802803	-0.00789484316658389	-0.130429981958328	-0.330037612428884	-0.205839718545946	-1.1444528214074	0.409599619119115	0.119060057352019	0.370189330339822	0.352740226985551	0.419329350548169	0.0954263571929456	-0.712278464145749	-0.0385356018568854	-0.0764244218067258	0.0798869914460038	-0.619611503540817	-0.12903577606496	0.00864631805011687	0.610742537119324	0.093627610020808	0.1137304143994	0.574005741189149	0.414111288677905	0.0113493390418984	-0.0496379919496123	-1.08256865370726	0.426230430088899	0.155108927650765	0.151126910688406	-0.199475386094476	0.087576653412993	0.227806612240838	-0.511271535873293	-0.921589946961955	-0.79488528324213	-0.520688683718897	-1.19415487124929	-0.927619772407652	-0.851103405951008	0.440698767234064	-0.0783168078183607	-0.0558130513422526	0.231136536204889	0.569190989239715	-0.0895404024043057	-0.969615580401075	-0.148285030816306	-0.464121664085521	-0.407356038313027	-0.747362914533364	-0.239781223847577	-1.07791478975199	0.0400437247637107	0.138063253085723	-0.0300098165999951	0.494417600046209	0.462983810655619	0.305172821778197	-0.63772700314719	-0.479901080727934	-0.644435483068828	-0.424612825090332	-0.449207710260817	-0.305169337395688	0.548358588290012	0.102144921145625	0.522787566042874	0.304902827075293	0.614548409915321	1.68503120964271	0.356864552400642	-0.789838843388288	-0.849122567141093	-0.413458498146779	0.418522770841111	-0.258696203187901	0.4506518464584	-0.25313028220086	-0.221753007552135	0.637896471485776	1.07429258407508	-1.08407154718306	-2.04572463799112	-1.80363752609265	-0.803810632609207	-0.766425856644088	-1.09233527011222	1.02293355721303	0.685885766067573	0.0798636961617732	0.00757107150742741	-0.168410397253301	0.441977209550645	-0.147916601827143	-0.566646153931282	-0.0922485531959281	-0.130582009272505	-0.193613528970641	-0.163516322400112	0.474216736742601	0.866822611992267	1.41607418652901	0.115710983576979	0.026595367300582	-0.283132397977822	0.0978261142516814	-1.18245635466091	-0.676348586306544	-0.442537605784764	-0.594930630459985	0.31419367999969	-0.325691962963063	-0.456995508958162	0.676024259775664	0.190631701592075	0.317236520135904	0.593699236476404	0.593975600373004	-0.227237699716523	-0.411807014475721	0.0716679353138252	-0.660874042744948	-1.25947752944616	-0.770342699990399	0.49278321609652	0.655607621473652	0.600322436977469	0.703891969566368	0.217284543255101	0.339784708620495	-0.11241158559213	-0.3525084197661	0.24644644340556	-1.54749816469073	-1.15374194760132	0.160802302632786	0.359180123211552	0.472635409336025	0.802891262457872	0.634791486559824	0.837567737500968	-1.09815521663914	0.676872578236593	0.184179535776378	-0.0994010994329521	0.126629241844761	-0.420735852354052	-0.26591286208564	0.43876796443043	0.571335449329486	1.24702089286402	0.249564130016533	0.0119775775788775	0.448334104503941	-0.572952971575528	-0.878367033928053	-0.202943869533462	-0.212193570785353	-0.0535577426722648	0.347421545225968	0.334345643928628	0.626019871156204	-0.241675142589074	-0.454247112283069	-0.106291202996847	-0.235755446913857	-0.0473313724302216	-0.470155699282064	-0.329560124792411	-0.341455527624907	0.625990625480774	0.604088649576175	NA	0.211565434585841	NA	NA	NA	NA	NA	NA	NA	NA	0.100951742609961	NA	NA	NA	0.420926327811444	0.0203652027670908	0.438961231602828	0.216744260078621	-0.424486983129668	0.00411270866721451	0.361988805696014	-0.086356308234183	0.0408335129741134	0.633687692872245	-0.101381553844703	0.838595518296285	0.176163291752494	0.978311640229806	0.280349703014262	-0.298182856535509	-0.19005250160473	-0.24690271569141	-0.0985862438129989	0.00417637864597837	-0.4643800192225	-0.0565814436964016	0.137054562729216	-0.366346273461274	-0.685713263144152	-0.422060586271292	-0.983287163507975	-0.549395852724105	-1.39687088322713	0.180376249871945	0.25107243515761	0.366867550236463	-0.141199792891548	-0.339435352739138	-0.262365518470891	-0.459992315679305	-1.59227024246728	-0.273884674134935	0.214995254881738	-0.640709317581492	0.546937410236852	0.0586544205818556	-0.131844297801045	-0.238770950614074	0.560606229402413	0.398231526163142	-0.756289376668336	0.157252014333022	0.156051944309702	-0.37438233177319	0.410249075352891	0.272245307178568	-1.14149417032017	-0.178359535275492	0.0741655779585604	0.28330914737216	0.556957473026005	0.259590463311038	-0.375857873055064	-0.25449914824859	-0.46093180724609	1.44950769180907	-0.135950806107363	-0.45520629523507	0.398757165021841	-0.188278316447053	-0.057141435702147	-0.40436888813905	-0.514075300821019	-0.744580288660281	-1.05777986576654	-0.514308945407477	0.0415656969389439	-0.591543261579919	-0.154079764013111	0.346412632247453	0.0991486469336914	-0.609499958567999	-0.506596755238522	-0.65818739105759	-0.782170884029387	0.158704471984561	0.967137517378937	0.341944473617619	-1.22057900514461	0.132080058755036	-0.0784962139872431	0.450484407900203	-0.0567758288479188	-0.329582484373076	-0.210107932449517	-0.168292952221408	0.32210095218253	0.19584173835779	0.0235941382081554	0.0175766881373698	-0.197182781299817	-0.179029447112499	0.00313117557642066	0.0285995438474274	-0.512618307196426	-0.0215121840138849	-0.630379844567654	0.137292629577086	-0.0918851086253849	-0.513792400008043	0.169598047806941	-0.142696326168465	0.0186131424496562	0.31542691491405	0.338074370241411	-0.01299305132281	-0.797927459223598	0.274490981652249	0.0826266915721475	0.260462284164157	0.629613204259407	0.542210520280082	0.520152165909742	0.13431058940832	0.603508300411496	0.372091625952647	0.112126890412893	0.619783706238522	-0.194951746441509	0.114036180359637	0.157273846759931	1.17818880423916	NA	0.535162253534291	1.13285708016279	0.96706294962488	1.19119560173296	-0.227100808763553	0.37411729874086	-0.2825415304941	0.268328255716886	0.685006371877618	1.03000869754289	0.995087045872633	0.916298948229883	0.802267266259513	-0.488142480360628	-0.632330082789388	0.662605108312024	0.138641248962568	0.522875165241499	0.115827454455186	0.873537891227978	NA	NA	NA	NA	NA	NA	NA	NA	NA	NA	NA	NA	-0.221610159941327	-0.396088889546227	0.355730795192511	-0.295044647495255	0.409765958105068	0.172526477598904	-0.775109313502781	0.0525537862111169	0.506329527408046	0.84708555282479	0.151575326044842	-0.160803305175662	-0.655074850183866	0.0283243665136636	-0.348392866071294	-0.328148841641688	-0.530727651335442	-0.429697712851304	-0.822459421667273	0.286694996165561	0.0391715157913442	0.128779978948746	-0.354311059043748	-0.985175717816806	-0.0955360976008091	-0.649080449550593	0.0160353500982584	-0.382585413859116	-0.673666268189882	0.0991726204894607	-0.206730502935663	-0.574020048572234	0.289488457861157	-0.342535230948581	0.189958205272267	0.253972007376908	0.18604848644865	1.10695560100599	NA	0.260068848419906	0.381533763567589	1.16098407743577	0.328357369777608	0.0376742834976285	1.06800510159892	0.0615936922892266	-0.124493211566868	-0.755457987094483	-0.792372045238842	-0.133623133210193	-0.472991999971955	-0.918991583953494	-1.53150675619295	-0.0868276997312998	0.804825161969178	0.0944253028951483	0.0400075968743421	0.269757661994009	0.259189055010983	0.205731978156991	0.138916095884379	0.320062034434448	-0.347617524669239	-0.540789501154426	0.434508180553642	0.205794851741419	-0.0871083799815102	0.622476694179183	-0.16415325292048	-0.0313847910751803	0.396756550076594	-0.491598241057267	-0.510119987397937	0.0343056466978505	0.795727845869781	-0.582632965593725	0.492888793157545	-0.403819447044143	-0.199908992188572	0.84359001102576	0.775007854608724	0.787063113448607	0.338124165531786	0.0347386342118912	0.0543469258087352	0.12844644246834	0.153068276824578	0.236815110973302	0.633991897963357	1.65081251861282	0.412751459477383	0.412686005956264	0.517625990065257	-0.593571288757521	0.97126923015173	-0.86965073407398	-0.154185367514074	-0.684927299376952	-0.00619030306782027	-0.408573212167464	0.750916306880726	0.114103746415346	0.850940935597935	-0.269534661805866	0.292576029137165	-0.00240831432113917	0.605495370192887	-0.569958728375439	-0.0894357165702952	-0.236117449678903	0.170911789683872	-1.36493731441313	0.18115332643658	0.644723638983159	1.18787058702378	0.129734056059716	0.746593789482019	-0.328982631783428	-1.53714729060496	-0.343789875892703	-0.431432492810174	-1.11887373461754	-0.664704243189616	-0.38112454190869	-0.191325148563754	0.905716078571707	0.0450146538937555	-0.142354856089539	0.147521066023364	-0.406932659884592	-0.73890873829821	-0.341446855440201	-0.400737274470685	-1.25545887911196	-0.206719340774053	0.0376873806773218	-0.416002140487024	0.0821244280264451	-0.106385726083348	0.220549229964673	0.115568262356564	-0.210998735764237	-0.56754277669317	0.235624152298494	0.293283009290821	-0.490630795040811	-0.243847769727687	0.791912273742853	0.085808552332102	-0.109045813391605	-0.0630287272592162	0.0992428580793178	-0.363513757922784	0.734335300982815	-0.746007783457777	0.19589540518682	-1.7326565820969	-0.64738592949711	-0.52200591221682	0.858590307526845	-0.387832213327976	0.552701965220659	-0.375106977190032	0.189076855852082	-0.659152814620216	-1.22700134050063	NA	-0.842849670280962	0.109845511683071	0.211905654526777	0.0136696235537019	0.253657510505677	0.384043186086134	-0.30353053034498	0.44002728885941	NA	0.41413644597797	NA	0.165850880814111	NA	0.108865942939497	0.504868600221498	-0.0174949311795384	0.191969417942714	-0.163264109749238	0.215731022171006	-0.67964945953182	-0.41175405837963	-0.393185145596664	0.446728666438279	-0.414764651474836	-0.825429397181124	-0.480625346898287	-0.133122531232811	-0.202066807928207	-0.304373188577082	0.311615686053119	0.278213782405429	0.129974151457708	0.72866825931269	-0.635781476289088	0.455266147024578	-0.251895403448816	-1.04803970714181	-0.328293309845984	0.0364624511119858	-0.706628680185086	0.511321678548104	0.18121796255868	0.86673246574286	0.830159256428202	-0.144013351233845	-0.122973312944797	-0.355678753565697	-0.198979068252406	-0.680368544600085	-0.253101011065461	-0.563560285152236	-0.754583803012149	0.463796789995053	-0.243761184335566	-0.347674092423895	-0.110160403504042	0.20754818101529	0.072290002139631	0.199747114448558	NA	0.399674683903916	0.0651079558778651	0.313084800910806	NA	0.0673477853751855	-0.475340223616828	0.502019825231117	NA	0.990707579750663	0.959175397342344	0.0937421966055478	-0.088580885739291	-0.138894409398195	-0.441047955845237	-0.401931006519771	0.010262443687796	-0.162646536027319	0.266722352498479	-0.112865119781745	0.10590387846811	0.0780943269406312	0.456042724494149	-0.119248032707279	-0.264699484616036	-0.611425010633984	-0.275198306184373	-0.773005394458488	2.62899601079201	-0.824543142492653	-0.098316174609191	0.224197439200182	-0.445032520149304	0.373103223214957	0.258476610935543	-0.11319399553537	-1.05593090142199	0.673629490048657	0.499510642499106	1.30596175808285	0.497836977845974	0.306960164304929	0.761986361734811	0.754847839516326	-0.0248761677143748	-0.150818355329273	-0.395274479720266	0.502056366046239	0.398194629313652	0.135900665109593	-1.01420681116895	0.143091123008136	0.0455395032962921	-0.943834890134294	0.616657320548759	-0.00911867350325149	0.163007048723964	-0.720192583720907	0.368595888950661	NA	0.0979177932654703	0.922272906298273	0.193986394765059	0.573872684553347	0.457954327834588	0.358700901172486	0.765924848738604	0.641808899003057	-0.191109119257452	0.0401636999951958	-0.148931592263779	0.535822323341343	0.0418087131661369	-0.213380702595414	-0.0971863529487908	0.163775933936589	0.522807887988233	0.0119280469631352	-0.488573899653818	0.387675671616618	0.176207955552721	0.689700249595418	0.150323955935796	0.373108659176558	0.201195905659136	0.870538303578128	0.630000371654149	0.359290577097931	-0.152951408197833	0.719324631437883	0.546771949559274	-0.0621376753175076	-0.446283553708969	0.316666643992754	0.451532517099594	-0.692471671421686	0.304961889571315	-0.451201664278186	0.718153058807549	0.343732178467897	0.145507920248429	0.697426645354412	0.158815213340451	0.595759697631206	-0.524815391053167	-0.270269470723792	-0.360483678542123	-0.316128737709774	-0.644965501005502	-1.21667908961446	-0.133866254262512	0.613871294265481	0.0530842025621972	-0.225918545028162	0.572988697857108	0.425261516114932	0.39700800533786	0.203769391095545	-0.21249806299598	-0.351116673760693	0.217531267705614	-0.424422765348072	-0.267573320985196	0.452445270320943	-0.211747671310124	0.100943710442576	-0.186745646896185	0.287964475474792	-0.00414348523578646	0.175892800929112	-1.00176317519198	-0.174842326256766	-0.181346843662893	-0.307068998921503	0.296268389634053	-0.00906139380834544	0.0664326020855603	-0.162107431303368	0.657222838117691	0.609399091864936	0.335617699896083	0.199256509515072	0.337941560070983	-0.347354658373846	-0.431797103634587	0.137116714669083	-0.726351148859681	-0.123650808404104	-0.16163525781437	-0.0613219414968587	0.487877992565161	0.506721840236505	0.793764273089254	0.308559383812546	0.13353692415602	0.0396407425660922	-0.37763654064943	0.933955671778804	0.14433621200925	0.723468487627474	0.445243364440829	-0.0158598197999828	0.345556524695487	-0.161200518727411	-0.556646896436907	-0.846950508841123	-2.04326637450068	-1.03845125526214	-0.73628143847943	-0.471904136795197	-0.190070064099631	0.134630331041308	0.3518634153222	0.572673338349197	0.385587320215689	0.0149810179943114	-0.0630654726336374	-0.184574978381199	-0.0120723442263854	-0.0102730603687162	-0.738177285542969	-0.614798433231173	0.379443242244531	-0.233086663711361	0.881506377413975	-0.677259541018086	0.286965643325525	0.0350827056965623	-0.264967620743191	-0.00878553563606857	-0.753411429245925	0.00513999948358777	0.645141673563212	NA	NA	NA	-0.123167149762469	NA	NA	NA	NA	NA	NA	NA	NA	-0.167740257205137	NA	0.350748206048067	0.398055555712091	0.593884657152655	-0.355096938758817	-0.742954611746659	-0.308879751716137	-0.319124890311213	-0.919843912070085	0.686508538442215	-0.684144621253737	-0.0789322448167405	-0.127007399700605	0.396840447929831	0.175673204567687	0.72721346484182	-0.295194579149907	-0.364545582491622	-0.159804788304254	0.138273511553625	-2.16332285793194	-0.325231541016669	-0.742541679169897	-0.0337043260391768	-1.0846219938623	-0.562405604833305	0.175059539073345	0.930219070239874	0.548893468114968	0.736663307204431	0.129311870032429	0.310016810529475	-1.21804719034723	-0.299281466896167	0.612932422812484	0.154823668959953	0.444827105656285	1.47654004553079	-0.0204967923973003	-0.371935704574049	0.758618290599056	-0.602452205381729	0.0313029518217106	0.356678472464646	-0.776150678075821	-0.0354867780837764	-0.213917761693558	-0.207881093372088	-0.539328603784435	0.820040117800523	0.448097700722537	-0.0630658361895947	0.973514904634988	0.422993438226503	0.52610224304709	-0.144051055015291	-0.459624955238255	-0.346297224929743	-0.515212636241268	-0.324925463144998	-0.563491846652605	-0.0864030002435533	0.226842008297901	-0.553112194637142	-1.19037910457117	-0.546010242679536	-0.0798202241291481	0.780499291152086	0.717909583851984	0.876540741562237	0.0337861614704796	0.404494766573239	-0.0551661798633167	0.0101196531130601	-1.03549741973071	0.0954874146575988	0.111893867543725	-0.201413868732071	0.567837351187415	0.380649184151517	0.160093467875137	0.140663922179122	-0.0095275270830476	0.284023256298171	0.464009496432479	-0.797950298524829	-0.483774192873985	0.0750542137180315	0.484368489212404	0.745352369168338	0.79645121565729	0.664533696098814	-0.466640799722704	0.14961064934776	-0.0983959210408054	-0.287832896190808	-0.319477654325916	0.0358477657346621	0.0160218654119037	0.466082647819104	0.143372253176832	0.559905387176212	-0.27994746550539	-0.699776513780645	-1.53152842047786	0.0460364513851173	0.106295915641921	-0.516065985172354	-0.69435521390642	-0.403934267215907	0.178408891248948	-0.0721300118423877	0.208024964792484	-0.867839173209228	0.351654454467868	-0.415879715978522	0.0286443891588054	-0.0233707245618794	0.0966429771324418	-0.129266851089738	-0.159048398338238	0.163460756371985	-0.503652960266029	-0.177743193979554	-0.00718743934845453	0.431317542029889	0.206502054848133	0.0304073977780856	0.0619487093405718	0.0745455584477738	-0.621805499693911	-0.379115713543267	-0.215480461295803	-0.0111316048404005	-0.16935222112142	-0.589407580961596	-0.100459539853523	0.276093998275446	0.0956411222858679	-0.0418173697964306	0.0911158428026627	0.361868447761758	0.164716335845828	-0.612052632320471	-0.299023828474541	-0.333002256643478	-0.0445503506982316	0.0857694182789951	-0.214414117161597	0.0663808621842274	-0.379263312072308	-0.0640979836368035	-0.122465497047504	-0.657872592299665	-0.22213187606336	-0.265514042553607	-0.0471597541683633	-0.116914977802511	-0.222981694822266	0.380718974139001	-0.613174901292746	0.0638709834539786	-0.333350599149908	0.160732731371645	0.183652673739743	-0.121032463989933	0.000590079989252913	-0.222778412202445	-0.132977095878132	-0.0102505769497378	-0.306202650197846	-0.0158345299250287	0.403324434294831	-0.0270559930620993	-0.172045756011475	0.0829647681694847	0.256711881962912	0.0601441233438321	-0.119855061818472	0.0597011639211172	-0.0954132339118864	-0.200167784216449	0.121752629755324	0.104044747879639	0.41667456542683	-0.338004131663177	0.723010078140428	0.458715685486062	0.219115407309199	0.0703616667743081	0.330102055347247	0.0718244554972199	0.329364938948412	-0.2298283563975	0.0932344233875122	1.13375076787989	0.784130683821575	-0.0221899431285564	-0.421970973453882	0.386240146430392	-0.0624414474031426	-0.0301067435496385	0.53603605530656	0.322394892113629	0.33995609742284	-0.347763786135338	0.417477018567229	-0.33505167464275	0.566301818402478	-0.125354800113666	-0.0491875220093947	1.08554363517727	-0.518588572177741	-0.150841933751834	-0.373722145995747	0.185421963549678	-0.436155994739253	-0.183086921061485	-0.0902096269052414	0.122477515773926	-0.36582252634352	-0.281504300938529	0.119972319723874	0.717096558284611	0.198106001984506	-0.340388289903775	-0.453457495411118	-0.409516658692638	-0.0762507568045537	0.194281647955573	0.410540454958641	0.294022878953465	0.0978216389351224	-0.25923720022615	0.312978582968213	0.130018411068021	0.279671245153403	0.260224682770155	0.182176351500719	0.237456610712207	0.0967686297767449	-0.0858620809452673	0.160603017050429	0.144051964592443	1.1136398695346	0.27233867812852	-0.245303076590262	-0.32930529668121	0.416494557310134	0.117185084374081	-0.933989963126737	0.228034177413065	0.0598478387948043	0.0399194899293691	0.0667589862674859	-0.0207096194261983	0.209459321268087	-0.538228051846187	-0.168503921469876	-0.108496000081269	-0.151446238559091	-0.204055702943086	0.0938004637154048	-0.62197287946932	-0.092814854150676	-0.0642544472745819	-0.456221509224578	0.291203217094344	-0.0945818603361738	-0.150738066298537	0.0549815097861746	0.0408933150407636	0.072863531363926	0.310596549812463	0.0735875109488262	0.474310777308737	-0.126302072192841	-0.206880730998926	0.102338561240488	0.0944118455740598	-0.0674072751896512	0.159450395213857	0.348530101720741	-0.160123514423152	-0.182331302630576	-0.228402285812458	-0.142066545235668	-0.305024638321722	-0.00355642037485077	-0.774682064305224	0.134093039784742	0.103127230823984	-0.0504471992409081	-0.336438833039845	-0.772128972404525	-0.090257867463835	0.136497223015263	-0.360239991606357	0.313141786975362	0.515276335763978	0.0133783081397875	0.0379474544365006	0.201481850844256	0.269045684994936	-0.0802717667081695	0.183293013651566	-1.00210316038516	0.0410904753673689	-0.178192932233987	-0.257150961132435	-0.193911655871326	-1.2738552865343	-0.112683054703861	-0.0925407964501679	-0.176882121363319	-0.123471403621794	0.0624812983683393	-0.222194223092038	-0.443236074158922	-0.400607811401307	-0.437288301086102	0.0567745744302468	-0.219821216416444	-0.117412696309894	-0.0536894852241646	-0.384835874881979	0.221938022559879	-0.548639518202988	0.12369622859002	0.00102190425443363	0.413562460464082	-0.569006505958489	-0.178998300738015	-0.168691448838528	-0.419896578678786	-0.227928513655245	0.614702379880494	0.329513208494037	0.220730095881403	0.362471554472559	0.500437655568437	-0.245049548032395	-0.0340046834420136	-0.851243026768622	-0.886865610072202	1.58799395095101	-0.706978840822303	0.156618597774241	-1.1796900628642	0.272246855406861	-0.24574046729553	0.234442429276866	0.297201121294344	-0.166513454569936	-0.065050288137486	-0.105770653121066	-0.269033979956419	-0.0471745114319244	0.213692602277886	0.0411806264765864	0.0646914386750503	0.45229074987755	-0.185162624387139	-0.437808341431135	-0.0361471714647685	0.058995380427118	-0.255922203180501	-0.833702576173854	-0.381972880743818	-0.025378798450588	0.0882156508795139	0.245487378027394	-0.274687187421171	-0.103071457074681	-0.291470648644116	-0.211664228532644	-0.0156848478300288	-0.474256550988812	-0.477818945976449	0.052288248838075	0.126738657248032	-0.160932825994633	0.29457333498866	-0.124643139594915	0.619757253156115	-0.410804752875159	-0.321891182297527	-0.482336009367982	0.393946465858141	-0.665224089945731	0.0178295243475735	-0.243836572923063	-0.0653478243469448	-0.469946496140873	-0.112028431575018	-0.526954238356948	0.339706672462306	0.0863828080368163	0.46552149583596	-0.356912212257808	0.0216179242666231	0.260339146586627	0.55343681323543	0.0830866114896288	-0.0331427085950505	0.242088630760262	0.0555310629740756	0.0316160276440085	0.330326896680183	-0.297692053382442	0.350245991491069	-0.0931071687568537	-0.432599341058964	0.185376722603943	0.0288986363651119	-0.463451033864499	-0.232075932075801	0.253240997443867	0.166030406010134	0.114603425595259	-0.227902954987287	-0.212828621307884	0.110815223137272	-0.21319795522149	-0.380113764196612	-0.695047714322423	0.0913571355415913	-0.467293241168605	-0.274277679510417	-0.0827648168767541	-0.0537528530606397	0.442819061627432	-0.0811520018698068	0.134839538107337	0.205138634877253	-0.276296629707787	0.24856378232121	0.325585737691496	-0.0554532735229208	0.0575145088922413	-0.289495530256462	-0.294461732999366	0.269425549204806	0.53131987040509	0.0184380929141807	0.177534219325687	0.201287978327598	-0.0156736027729502	0.582173538533547	-0.773021139869722	0.465927859310432	0.246109232547855	0.424039246025497	0.0166915199646679	0.390934917328193	0.0930055627845549	-0.175728045291221	-0.14519987474908	0.0548656536217684	0.702328527151619	0.269246036640113	-0.0524714113864607	-0.127839656631153	0.0939343760154163	-0.412452691055806	0.239391439935034	0	-0.122994593389281	-0.0761493017381824	-0.51255294223834	0.0023378475289743	0.240686570393496	0.129665256523373	0.200421973634252	0.145603072571661	-0.108103088614072	0.0864022512356517	-0.0288490656564356	0.225299298774192	0.355637284600259	-0.275717986135818	0.169167499066427	-0.0586804735897074	-0.102163079003554	0.205820967805247	0.306309324806681	-0.0181427747420742	NA	0.149461256165105	0.0109894788829432	0.290901668019972	-0.34282519756941	-0.386667140140282	0.140916261623775	-0.124962815571192	0.315173667818791	0.442496832014482	0.0216650360870258	0.16479294787035	0.10420787529907	0.0545744931954723	-0.160796954904038	-0.110394161816925	-0.952323131373874	-0.0940711896381888	0.0439114451510936	-0.0208126990876142	-0.0439980476968623	-0.699872845589105	0.370590805804001	-0.406138079348808	0.293127001411534	0.787960882682638	0.0725941242773452	-0.281462835660485	0.174430256001887	-0.410386728083958	-0.133724660539439	NA	0.122408792442931	-0.135050648944909	0.240005807919547	-0.103620959991246	0.0572626405867123	0.147392221821652	0.102704870737069	-0.152175216896373	-0.0362917821431265	-0.418597585269573	-0.0643660206209736	-0.142111470834185	-0.59068040499728	0.134583624832262	-0.0202303763506932	-0.0632433074712322	-0.035468019142223	0.431498620044944	0.335305093385382	0.188857112754204	0.992745498813645	-0.0679402064915194	-0.137692350704372	0.168784073604979	-0.402282351911503	-0.936412183355685	-0.498970580862053	-0.503426477279763	-0.235376818872865	-0.254687582117246	-1.03823010177493	0.0705095596997275	-0.107965987548167	0.579701042114988	0.701679385378076	-0.0150368498270799	0.305561933388802	-0.481173604381892	-0.68369865816724	0.0400490193360571	0.387642053815801	0.770627985032942	1.01800658891334	0.241604806697316	-0.0498278081867412	-0.262334310902812	-0.169406428167492	-0.0195135148281768	-0.0905707641059274	-0.113420127768381	0.136024284308773	0.425723296855116	0.826081709592372	0.394171579361217	0.832861639839598	0.169901629596161	0.457669077173667	0.243106089141638	-0.539928298329937	NA	0.278544644842685	-0.233989976623178	-0.647306133395288	0.182930929395525	1.03982368235476	0.587299218669659	0.172970070069549	0.0131205179196303	-0.340809859466009	-0.876258175920628	-0.218197299141547	-1.4233524594881	0.130499818941262	-0.478484068555471	-0.308921860040957	1.08377718479527	0.831729446602013	-0.287061348353019	0.805786455700272	-1.15481665789761	NA	NA	-0.423320859219379	NA	-0.0423359554665807	NA	NA	0.631934033685803	NA	0.191541177369946	NA	NA	NA	NA	NA	NA	NA	NA	0.302648679118123	NA	NA	NA	NA	0.137077182498633	NA	0.107243611550231	-1.08144394916132	-0.231825252110134	0.227602643583201	0.00681159840700711	0.413162035148997	0.443032507105621	-0.218401252567902	-0.0473620083264228	-0.616399147925954	-0.252630864305722	-0.356390864483187
P24666	-0.703632525659708	-0.552698260619712	0.364553784244879	-1.22530657478791	-0.109966903702419	-0.665945995104305	0.189980986742869	-0.709203157507159	-0.442643313522326	0.332857778269132	0.214976958360672	-0.910305732368357	0.199936265106349	-0.00820191982857807	NA	0.634949896573717	-0.0728736043578103	-0.38889158867732	0.0408582012332254	-0.235968088182142	0.00336001759108947	NA	-0.498543655149837	0.125145679618344	0.227410209673095	0.178539532195028	0.646937343942882	-0.478912744109491	-0.862293291735073	NA	-0.571650075760201	0.318038869716534	0.19901875228284	1.08382245481886	-0.552962272856367	-0.695562485335825	-0.513040747791328	0.584228637937241	0.429948389849408	-0.292349869525669	-0.380046790307156	-1.06562504363812	-0.314946574091931	0.0790848754594503	-0.302471416113266	NA	0.200787289744478	0.351849375997601	-0.395719346970237	-0.603630079308127	-1.04169343211898	-0.671445123022654	-0.262008298896104	-0.470431749138585	0.255886948269803	-0.783964801575705	NA	-0.483539963539755	0.169865224164483	-0.0711710797609974	-0.670026881753593	-0.366425434839032	-0.518790879206569	-0.137549640574527	-0.302115359648875	0.492507883153517	-0.0471203370459095	0.0481739077976787	-0.571653270692296	-0.776931819913826	-0.607764579459639	-0.451392043069742	-0.304147066797892	NA	0.138342486983072	0.158751802415932	-0.0920344874773331	-0.0345260641814567	0.253496549516651	0.218611728796861	0.45352370153345	-0.157726925162539	0.129088135339075	-0.298473895882687	0.214983135667723	-0.383559644067239	-0.347562304628214	-0.681155155445817	0.0361696118646906	-0.536668608882543	0.431444101412758	-0.657353196832902	NA	0.0437205206809034	-0.139733417166524	0.0637350402390584	NA	0.022303247886073	-0.177521612950864	-0.757906391039375	0.658002492821432	0.922076711879485	1.45536153019469	0.969321327136708	0.802893841544674	0.983141677857642	-0.00795614754161136	NA	0.166684922737303	-0.11842195747464	0.308976266640808	0.270892522852815	0.230404293251323	-0.407851194857503	0.460890408365127	1.09541896219673	0.894960041037414	0.222101550825392	0.312901835130119	0.0961075838738808	-0.488588089238321	NA	0.100457028178288	-0.144148962149144	0.0803750816035626	-0.549964658236524	0.0909920670275756	0.569381927499051	0.323955757568915	0.31580503428636	0.558754486806214	1.36792960860493	-0.263020773459492	-0.522873112908552	0.0263699940844635	-0.921461701342373	-0.432423976287184	-0.0550583918193654	-0.325739978339392	-1.52370350012659	1.03652143979572	-0.0930479195655585	-0.235299105636915	-0.279292456618929	-1.09897625232226	-0.192263384856887	-0.405888758728328	0.695169786775094	-0.0108305890218335	-0.326164726655041	-0.266167326510274	0.618694106190214	0.247286054392727	0.387586216893897	-0.00273029400079689	-0.298192197426444	0.398056506564177	-0.405078756293272	-0.312667416741649	-0.808547642109947	0.448277554530801	-1.04041574202137	NA	-0.757872038700106	0.262048420824166	0.49708312426464	0.906722396157172	-0.20880564153266	0.646752566106383	0.110382052203307	-0.941335921308994	0.0915782608914518	0.0814071077795553	0.0406820560243762	0.526394609348164	-1.19941452776848	0.279334437270899	-0.0637939553358569	-0.629106488850148	0.576481260311799	0.384793104664319	-0.366720984828015	-0.363628155957767	-1.07240322486585	0.0229607765216391	-0.733429497492477	-0.601458861766035	-0.982315042549618	-0.157939715371376	-0.562110815679505	-0.500456882106044	-0.395053668319313	-0.726907343292631	-0.203892888886931	-0.185845664089908	0.189380857233651	0.0565290888427312	-0.341972728275922	0.0161975540679584	0.409250304778462	-0.177417829811681	0.0445673519427352	-0.245102335472735	-0.329876472128632	-0.0235687401875619	-0.183939287603098	0.162503843169714	-0.133615329649529	0.791521752168273	0.343569007658108	0.344325517103685	-0.137512728490197	-0.209162700413014	0.243779914143731	-0.160329490969995	-0.663640922935327	-0.0324504578065166	0.0257717496887888	0.325529416956808	-1.09883969460567	0.29720492580499	-0.543519662986702	-0.783094114836475	-0.0421066920187672	-0.456881357007074	-0.356164825702126	0.226183259188658	0.0706574431865029	-0.255853502312383	0.770825694568811	-0.0387522896410143	-0.00630495693867848	-1.18767097350491	-0.00406239367689715	-0.060887650130293	0.278917027807217	0.0587671255293084	0.103625763810915	0.394514731252967	0.480257286087074	0.517147101887302	-0.916884584803796	-0.665560615083945	-0.376121081682101	-0.619620914424572	0.479539668364024	-0.0145335542452704	-0.29548526567967	0.622049572968415	-0.712811681077409	-0.390481974049294	0.678373784974637	0.101438733967034	-0.187156997098516	-0.493511659242641	0.107806925117463	-0.534571948483877	-0.124078379499128	0.323371494658616	0.423244999978358	0.2998281351759	0.255910960790674	0.97998966564714	0.545051189428501	0.583072522086774	-0.614876473659205	-0.170750618302936	0.441405050320527	-0.0255452999413263	0.0946715294458754	0.199241396752253	-0.542967095201902	0.349421852375251	-0.689606405760434	-0.280161268952445	0.3594782942203	-0.130601002074115	0.313701259822012	-0.0433198914452496	-0.655014467073462	0.0350496132272774	-0.12981158196837	0.178994504132238	0.0750707665598399	0.716857548826548	0.00192530970586544	-0.0193213192386781	0.295692282522549	-0.379110451827532	-0.418301285627552	-0.667714023413643	0.718963737429051	0.102891606503868	-0.137024496230348	0.0869501625859945	0.187422767797981	0.31203633844836	0.351488835319317	1.07346682883127	0.287643042255799	-0.0689981697605889	-0.26763242774076	-0.587925375854031	-0.0262325029959625	-0.245763092208389	0.307714169807737	0.273052673901906	-1.00248848678879	NA	-0.542858602889803	0.103499473718989	-0.350554209792129	-1.56293484587854	-0.603179792795154	NA	NA	NA	NA	NA	NA	NA	NA	NA	NA	NA	NA	-0.396290010573078	NA	-0.0701301002554749	-0.349676935079245	-0.346701157686371	-0.427828862582775	-0.72938175738952	-0.649725602205599	-0.892269619195291	-0.362427278915707	0.112716068488852	-0.734034067518296	NA	NA	NA	0.126516507171767	0.0144169357115403	-0.338630067824161	0.025346207173951	0.0496292592511775	-0.679016751974917	-1.01348069460494	0.24067040862266	-0.859841572241082	NA	-0.494092120196155	0.685952112984179	0.777528241278638	-0.953657688898139	0.253944825157476	0.0735418457151788	0.0471121054236865	-0.252700852769646	-0.699864016950362	NA	-0.35520778989777	-0.494510796340224	0.637762577107414	0.0188867823844219	-0.355450882267371	-0.0790159097177103	0.359624298035787	-0.556727368977525	0.342762463328444	-0.83338617649797	0.137690667356159	-0.20645212719615	-0.524722066304805	-0.149457294301686	-0.270836440792846	0.0230923062272322	-0.123673958382532	0.0977485542387402	-0.98454478942594	-0.221885544383467	-0.955459526873675	0.115772648408979	-0.476310310671435	0.219376432909906	0.160654932506832	-0.297103952383443	-0.347466908804456	-0.128636938783233	0.358314682270122	-0.33523098827591	0.0383444780927671	0.251858117034793	0.789632669439881	-0.040918316256571	0.158484855373234	0.303120360033048	-0.304420217416336	-0.241149640888113	0.140980990587026	-0.0730677697004034	0.0382558932012295	0.384627671317584	0.0612949554310221	-0.267877161507415	0.244989365048212	-0.584184282992743	0.191412965171731	0.552586582566141	0.144257282390079	-0.328913782519934	0.550152768224181	0.266350216966762	0.182249709105131	-0.585305304447429	0.0456182536505954	-0.658622979422206	0.507969024457702	-0.56913141597082	-0.332619497651272	-0.217421657892961	-1.71535155904246	-0.156758508638135	0.203852394142824	-0.899952979174403	-0.898712371576696	NA	NA	0.421186339528	0.817104660427552	0.528256817108832	0.390567269716779	0.199568097767829	-0.810160047978403	0.0877943627353379	-0.122589502200787	-0.169386428057607	NA	NA	NA	0.738114243611735	NA	NA	NA	NA	NA	NA	NA	NA	0.476386575043833	NA	0.0327723329127329	0.253418876483178	-0.765293781019287	-0.179422662817485	-0.317489923998183	0.9904936675166	0.329652481022481	-0.00898104837075146	-0.0282685534374623	0.679988892414882	0.960061339989721	-0.460332735559791	NA	NA	NA	NA	NA	NA	NA	NA	NA	NA	NA	NA	0.435835920616345	NA	NA	0.837036427235572	-0.40877336668586	NA	0.756460778237533	-0.992995613485498	-0.612232932445516	NA	NA	0.76492538416501	NA	-0.0386099761713125	NA	0.189538006577917	0.444490906654678	0.339245984387191	NA	0.375325879552126	0.639208277202342	-1.23038103613613	0.1881208053738	-0.452181391254905	-0.10093704484663	0.437225757812176	-0.0110181554026732	-0.000403457964673934	-0.275041492842799	-0.295195448406271	-0.572112622040633	0.172204567103253	-0.349318764438218	-0.0469508530509826	0.22221977283277	-0.222132593173514	-0.27916074511666	0.123146492817896	-0.696485293341859	-0.519863812747374	0.19766188354437	NA	0.145997692651072	0.0539281895293307	-1.06246861940247	-0.782372255388055	0.595655839060944	0.6399488046232	-0.300325250766966	-0.262963056734218	0.360137659622081	0.718435510220058	0.859257603072183	-0.338748659402766	-0.052639166356937	0.437814752153082	-0.322909467734535	0.121929683727772	-0.768306313803484	-0.328274514575954	0.0835682301728911	0.158609770352477	0.604784891995222	1.35508132634593	1.49880768088443	0.205794134002046	0.104801237674992	0.136342800859977	-0.468437359115084	-0.485358483380997	0.567697066304682	0.847346191438495	0.171690753775692	0.0127261077640872	-0.144923589334643	0.330384907155032	-0.38043988292035	NA	NA	-0.158200816073927	-0.404170226044963	-0.0905292874173799	0.818111740853459	1.13444947596347	1.49934059667897	NA	0.463899570752548	-0.463619959476051	NA	NA	0.311772424971615	0.11361597094707	-0.723103121339125	-0.47448296748773	0.682510347666462	-0.258480671691459	-0.224786507010487	-0.752528763228971	-0.103900382368529	-0.398889928115422	0.00588431855763014	0.010340724925891	-0.463862259671604	-0.365825530300046	-0.654408957357929	-0.615788330579723	0.396738281181997	0.275180345744213	-0.153553776682186	-0.224252508246044	-0.880754910656079	-0.428124602520048	-0.317102624378574	0.325407016322484	-0.351402464416377	-0.987083192724446	0.135456660855578	0.287112290274816	-0.167253871811622	-0.556637300526608	-0.387624694925258	-1.42665228422982	0.213125841019253	-0.329319134033821	0.0452880861697401	-1.03760108556561	0.0122444477809266	-0.595143772285721	0.089930721140873	0.231164227089838	0.287308662637301	0.235999143118733	-0.275769746162881	0.835960722705436	-0.331148150804101	0.415532791666531	0.0308877862442123	-0.129450222346051	-0.220111307038834	-0.522032060975966	0.182546396656118	0.186974814739553	-0.51677070579364	-0.4407161531692	0.401789326525269	-1.06098133792422	-0.922460363456739	0.241672206015767	-0.172093094819346	0.302371340510159	-0.199303114764407	-0.546118074240935	0.599322017384234	NA	0.447006127489957	0.112838096054739	0.745596133193949	0.0757790504182112	0.235148812072789	-0.349791172956214	-0.0732923777672047	0.387368636615042	0.439546500707196	0.302854457164594	0.438071395953382	-0.706027267540246	-0.119904368265444	0.276918531821573	0.932371962729725	0.046035788253276	0.314896407713183	0.178778722112642	0.97130619400763	-0.337393447228962	0.23834374216428	0.320500505067153	-0.0637329822532891	0.499338349367891	0.253977875383015	-0.126088890772899	0.161584242492472	-0.465111837079924	-0.265105561436254	0.2906806919517	0.241662302083679	-0.405803008988979	0.834074075052525	-0.197549063817797	0.403917445303193	-0.150010469285123	-0.0106552672725195	-0.711317049277886	NA	-0.189104634490752	-0.27907058429236	0.403113843636582	0.108291886631468	NA	-0.629630126415972	NA	-0.239400303195992	0.734389709346774	0.823017383192907	0.961210446147819	NA	0.587447797531605	NA	0.451202730441169	0.867335524015205	-0.0827181620057942	-0.174641739473172	-0.738178282434532	-0.107763025415541	0.294565709917647	-0.545693804540117	-0.927576304910594	-0.393178334202685	-0.90737136135566	-0.274396914480269	0.373313764379241	-0.149637797322981	0.107420045113468	-0.965467127737681	-0.0321343769390777	0.381943042273236	-0.42445307780573	-0.768796880645774	-0.78128943345837	0.706716245124337	NA	-0.115443465667322	-0.504756421537068	NA	0.208424793035998	-0.0839227384845416	0.0402992089353721	-0.357764683392545	0.224045398197976	-0.662114134173677	NA	NA	NA	NA	NA	NA	NA	NA	NA	NA	NA	NA	0.504582259528559	0.488300370832173	0.308455743750196	-0.68966557384832	0.68661154390999	0.502323181961793	-0.0167484254458279	-1.16511373612605	0.0144665550621076	0.11776791343091	-0.739271185439077	0.530487879927174	-1.79260235370084	-1.01778736258475	-0.654836935271979	-0.00979754230799166	0.535435929151509	0.297195760923673	0.152357200494853	NA	-0.0995584360379747	0.133066109122632	-0.641757979688855	0.675961228005163	-0.0410218822482945	0.389650866691242	-0.364498989670991	-0.13457463787282	0.705331435667643	0.304999495208064	-0.138170021787308	0.14188514235302	0.336610682071069	0.0636796481835077	0.573954868127774	0.476666495985225	1.11048507235451	-0.0996735577408905	0.355411280933703	0.305662187280481	0.408615070463385	0.220128516615304	0.0892378777595678	-0.6413131179502	0.350785085103224	0.477809834931753	0.150864614743445	0.24505735813322	0.21473992567736	NA	-0.14716220681125	-0.0260830361134554	0.116649239908212	-0.0834932176138476	0.30736986168548	0	0.604146659297691	0.259357380977132	0.248660617766519	0.354338165791155	0.223395859371274	-0.0338004750232497	-0.391633364150056	-0.328352822478881	0.0498150640513636	-0.595738316610244	-0.477288013498584	-0.0240057369165715	-0.216588563814035	-0.427202491859357	0.457144664155003	-0.637836419285829	0.977254016324444	-1.18807188538732	0.0511089324164246	0.153146135229528	-0.18271572147947	-0.0134082373636559	-0.0246472588890966	NA	0.707016096715821	0.684027523048993	-0.488399322728172	-0.25500829276477	-0.371845583746608	-0.917359463749147	0.379276199648626	-0.103779310024154	-0.0180454839912255	-0.61074288843996	NA	NA	1.16871238622529	0.369615660586689	1.19901570940223	1.66084706163461	1.30749706142409	2.11222203173419	1.31507479307818	NA	1.48137569642787	0.171878069739173	0.327369078051886	0.353625398716558	NA	0.678280607393934	0.700768672471663	NA	NA	0.288594866090279	0.314604226106004	0.109301020199622	0.928284827981179	-0.560077742680727	-0.336068981810007	NA	0.0521635431232512	-0.7652194079936	0.32688027697402	0.0931026249159515	NA	NA	NA	-0.364814527382441	NA	NA	-0.757360158208179	NA	0.119007901941448	NA	0.584222733107977	0.235491188442582	-0.299093643937709	0.562400582389682	-0.3918462864627	-0.352906644095219	-0.319174207596517	0.675168725886296	0.742490551645695	0.846973397562184	NA	NA	0.270409000199029	NA	0.920310693902641	0.203428929872273	NA	0.302547546392498	0.910755161489707	0.8327643470303	-1.09709784907932	0.644726412933664	NA	0.632218832444378	-0.232245706077949	NA	NA	-0.351342087002922	-0.0165299892864227	0.674321731139575	NA	-0.320897785594085	NA	0.0353712929807773	NA	-0.158308410129346	NA	NA	-1.09526979923873	-0.89010568631739	0.624370558370518	-0.592089882678286	-0.767400865668648	0.396892841833956	-0.500054957561493	-0.0210219202880553	NA	NA	NA	0.177440583252611	-0.620013462123328	0.163744083652245	0.383439662996305	NA	NA	1.01112734246738	1.11005456883617	0.660493446619994	NA	NA	NA	NA	-0.0450799593815845	NA	0.265646335194251	NA	-0.0151119393236609	-0.0167859182730423	NA	0.456764906060848	NA	NA	1.21222031745938	NA	0.700282348762577	0.869978950234371	NA	-0.639771763321525	-0.709410843797044	NA	NA	-0.163767178270835	0.332196108158095	-0.725452099393527	0.142051240144847	-0.484777540979448	-0.0257173525478893	0.109531279630776	NA	-0.362102195000188	0.0908526342656499	-0.270000946847605	0.702988214502138	NA	0.323986508201489	0.289795314715284	0.0253897995503988	-0.338718812556642	0.887219115298729	0.793111474729243	-0.358515037702142	0.560310788917882	0.097202502280322	-1.40293473053682	0.145928033956968	-0.608541232634898	-0.993909957667753	NA	0.994941409884895	-0.599384144189847	NA	-0.489816142263353	0.37866262478919	NA	0.629088942578129	NA	0.100987170643704	0.182682170179679	NA	NA	0.756299799191276	-0.443423716249269	1.27988470392781	-0.750610418857101	NA	NA	0.118702188229186	-0.0954563015060514	0.100693574397531	-0.0336108211503065	-0.534408980836605	0.562407038111942	-0.89980575547721	0.944887224560355	0.9427835201208	NA	0.838333209947223	0.432140840637968	-0.314860666973842	-0.0454322080807288	0.159616125541749	-1.36392301888927	0.183217993864931	-0.183625994541574	-0.615826055313515	-0.239134785108853	0.302249835581366	1.04464652742846	NA	-0.196832477998898	0.337988622198838	-0.605110563692204	-0.697340224577034	NA	0.125402211452799	0.253502848081938	-0.320391928288209	-0.48682315904939	-0.786088098068689	NA	NA	NA	NA	0.108459746591328	-0.554812519184565	-0.551783002859734	0.373899155720545	0.410983375758521	-0.382044929335056	0.448208991567081	0.952077069219801	-0.676098559246471	0.656492936115916	0.149502996766712	-0.653419590504198	0.805360449241453	0.740246490322617	-0.671022091716519	-0.0892106550948582	-0.996327956070486	-0.757634916649723	-0.493124226243005	0.125887973847385	0.1820553707269	0.176439837574971	0.748406768733406	NA	NA	0.0527647669426356	-0.126848726789861	0.112759973875238	-0.0826504673096068	-0.20225873839763	0.0541255279298145	0.0665943745469406	0.132835998167214	0.119342839883422	-0.353449743934354	0.900455888075373	-0.176659014535144	-0.286530820777514	-0.249921418196146	-0.681035620811322	0.276887463302056	-0.738841049847135	0.38239136694356	-0.0569946400820948	0.307768531476469	0.465006951546023	0.332659935839365	0.162636173168433	-0.0110146054636705	0.262064135764058	0.397484293825219	0.583769030901593	0.14011288587811	0.268771279695133	0.334459605008317	-0.230713417505844	0.0292714211731642	-0.24970110265626	0.212920773612618	0.0241026283090183	0.0612700331259127	0.331501432171703	-0.911674845917274	0.0108757153290184	-0.742104003783522	-0.275287519453995	-0.165119834949226	0.443241251755795	-0.0740726172020345	-1.1029179469235	-0.539322678365101	-1.40015166096704	-0.753448153936356	-0.222708486378551	0.264117440749892	-0.246073647130565	-0.656747126862946	-1.52048551666757	NA	-0.00119710288806583	-0.412239520187292	-1.29551028240057	0.617957138864625	-0.113247811319927	0.357938300429247	0.0829217769185016	-0.0330827043675016	-0.764781995478055	-0.116495756789983	0.0769612035945636	-0.624135152545197	0.194471822295588	-0.185591636612967	-1.03696060137618	-0.35629432246847	0.327501036464387	-0.126639877515222	-0.376266307485619	-0.19075783075858	-0.00654661986098831	-0.662217972340659	-0.132244848973651	-0.577795574476889	-0.304361151326069	0.609332462950712	-0.298992180758874	-0.348074276634759	-0.248287045932502	-0.571782987150728	-0.579863626907385	0.658712311500699	-0.203773299043982	0.165253242440348	0.0313610480080545	-0.345406472442794	-0.235909721043923	0.468629410035379	0.00713313595552501	-0.815512230926264	-0.399424289538349	0.467563274814938	0.364067639094724	0.441369155503529	0.27074285972265	0.582179308398093	0.321971475084699	0.575830412636802	0.162247403158146	-0.18611391309897	0.457584164009038	0.251775783892408	0.134065577972914	-0.737117742090712	-0.365304661142206	-0.0595083095016431	-0.0178482819616743	0.256966852780306	NA	0.475342178953966	0.372543614799724	-0.154608912659296	-0.00906996385424533	-0.487529905449688	-0.0719821964804591	-0.239795052087569	0.663294565597828	-0.379058199569753	0.429514101898151	0.0319655665294833	-0.280357414881207	0.663328539969251	-0.0750059934671684	-0.1277675294184	0.21013296964096	0.426525588447457	-0.0745116822115629	-0.250709272225964	-0.331930020467586	-0.195125518404473	-0.822458082012059	-0.5131324985778	1.54825829109191	-0.297474375847371	0.628257293542394	-0.183716029880473	0.211302769608046	0.284809790843735	-0.352150419357923	-0.106474926265514	0.511996448204506	-0.556172198818824	-0.377724962562515	0.0165556206330036	0.0829748763173602	0.708275238405249	0.859807995216669	1.15361069189098	0.189526475988625	0.249705562764701	-0.350095894432658	0.294849315313753	1.19364442053511	1.10031777004967	0.995225545954807	1.00440500841239	0.0276347029442907	0.40774333232593	-0.608536282297979	-0.0381375706470034	0.101379879230937	-0.316836935010042	0.440907806928671	0.395631094061979	0.0324924875282621	NA	-0.888459639580341	-1.04122092305196	0.54963528188733	-0.0257605249395717	0.425388144749027	0.149757915437503	-0.703914002276026	0.0609022090102855	0.837580144740261	0.17665390123138	0.474389739526805	0.709783579905899	0.14658487428543	-0.111440021437121	0.469309484682196	0.353471089203805	0.269716945923283	0.555557630046324	-0.0817695124368385	-0.176492112017288	-0.361573187529478	NA	0.705076578961042	-0.112979430254542	-0.860297356828223	0.103605787345013	-0.0312244816070991	0.248005532232332	-0.0164035788338044	-0.333732536761186	0.05356551881491	0.0960771905645453	-1.3205675232371	-0.0572250151975783	0.191571788921028	0.434215180653501	-0.46293261652169	NA	1.4601007084399	NA	-1.10348187183482	-0.0411744953383542	-0.46524184370887	-0.501521724218786	0.454315479150182	-0.139586631709581	-0.920655043985383	NA	0.317910639245828	NA	-0.223329627230655	-0.680872914280813	-0.361321724401736	-0.368520951854337	-0.291310982404116	0.175545208327523	0.683487890921468	NA	0.961762996969024	0.112516086255871	0.775607677844703	0.159510304046392	0.174022198853422	-0.0754305878974345	-0.831441969813112	0.0174346245414064	-1.07670038825731	NA	0.573750431710421	0.0444772783694788	-0.0664201768237783	0.658153689642874	0.746476801502551	0.220436206059431	0.77705186868964	-0.353336093561948	0.804804299082506	0.637222907806485	0.425636185913916	0.19069851223266	0.372955040052441	0.377919033344908	0.692817488162664	0.751069003873467	0.826549567324544	-0.339313366924835	0.110510689629896	0.0185978861981066	0.517089538278192	0.574706161774985	0.0364825657980811	0.156063116401022	0.537443757067563	0.176539841726593	-0.282080112580181	0.98182856878707	0.368432681282074	NA	NA	-0.564486974848172	1.09275847640214	-0.565798147953244	0.259915804369739	0.598980905034131	-0.22495067571165	1.0112467096644	-0.0691003269653633	-0.514556409986208	0.210425313674612	0.760411526622414	-1.05464915684385	0.666759772573549	-0.122285051020257	0.21464101822048	-0.637772812877712	-0.522699585458978	NA	-0.337815906385611	0.220695281978752	NA	NA	0.364023494212434	-0.866213297523804	NA	-0.0453464196762343	-0.285485535217529	0.00952056567990565	-0.436056575376999	-0.76136774026364	-0.4801566258291	-0.0537807219649436	0.143606887820179	-0.818258054575997	0.198442715794572	NA	NA	-0.955994903756286	-0.937166626387434	0.552289546283944	-0.523449115469016	-1.47910667880671	-0.624125751299472	-0.272120186960517	0.0296875496729856	-0.00911876567302229	0.399974101941469	-0.641006752617604	0.306727293925754	-0.0262005322388668	-0.735650125825433	-0.866633508153009	-0.526631719296246	0.255795142122865	-1.43479510321116	-0.367431577526615	-1.60068810224124	-0.9567292050189	0.996382396300807	-0.46896449416925	0.143839965789012	-0.726815836306006	0.124246976153493	-0.201543451731057	NA	-0.681631354453362	0.0404639424390173	0.337445852390147	-0.249613975322331	-0.26104872363347	0.481612387876918	NA	-1.3009025455635	0.669519700170442	-0.733206830892337	NA	0.298986025662287	0.708504998772669	-0.516383512356697	-0.451209013202273	-0.603932550412427	NA	0.484257468260334	-0.26369644180955	0.211222261030699	0.11011429022673	0.660391653879507	0.711376397299974	-0.231261153200535	-0.396933051952349	0.0368312118393671	0.412402853007299	0.187529986009536	0.293853448961797	-0.0738522911839199	0.325004368212949	-0.46799784713752	NA	1.97880326366386	NA	-0.512955687052898	0.125012906725996	NA	1.91302424701534	2.10306540086409	NA	NA	NA	1.22026744713674	1.90113143787848	NA	0.0435760660452634	1.62037060469675	-0.120339406866742	-0.442338085539652	-0.1951739770544	-1.28457647014425	-0.68860192482029	-1.47035761415124	-0.366443509722101	-0.295443519456319	NA	-0.207229224945525	-0.656380907053189	-0.553757590606549	-0.248601898754305	0.0258900784131731	-0.8732024832229	-1.18591931667287	-0.524088325141431	-0.509075656561975	-1.11760501172876	0.172459717961306	0.099660145820713	-0.13474919875784	-0.0301397421955791	-0.777956338963573	-0.0511027276397317	0.337564729664393	-0.156099306787762	0.438260846781655	0.208792852992716	0.274507136971783	-0.531773976883672	-0.370744758663921	-0.0902934984907061	0.724401883855571	0.368920402047661	0.618810499943832	0.206272251743553	-0.220366141286351	-0.0306507764779276	0.0779505064373726	-0.409764138109346	0.516249278986372	0.0946978694519481	-0.805008035558441	0.65268512252293	-0.825659158535703	-0.00930272218787766	-0.580532026460805	0.159092658240795	-0.00811175771174088	0.00214821498149705	0.356436826225167	-0.0937008963161028	-0.231427538897769	0.31540965786168	-0.746818958935728	-0.764272877194671	-1.03883575535992	-0.569117827082866	0.433451039309899	NA	-0.0647988564951537	0.559511985989079	NA	NA	0.46402892456467	-0.80659845586033	-0.389102728359783	-0.786824416455739	0.202912735577484	0.161858801621781	-0.633720901567934	-0.528787754991203	0.31062814727009	-0.00662292826217241	-0.492261364959175	NA	NA	NA	NA	NA	NA	NA	NA	0.353788937492822	NA	NA	NA	NA	-0.225561731959808	NA	NA	NA	NA	NA	NA	NA	NA	-0.117089498952644	NA	NA	NA	NA	-0.0807749630861609	NA	1.42342037158034	1.67316958739645	1.34834762719143	1.00365476072863	NA	NA	-0.137459268482176	-0.595235382739286	-0.00425756238561158	-0.829558535570591	-0.357401535615537	-0.315530543827761
P24752	-0.67228840633108	-0.629049115667456	-0.213438742102739	0.0959811042133562	0.703125769470396	0.452779634732193	0.737149490069296	-0.0778215660176631	0.404711291028611	0.140378869642219	-0.25815181476133	-0.173961592010072	-0.159695191157999	0.249848968347335	-1.23550060669572	-0.265408814336351	0.0687449913198437	0.0966867850422573	-0.368489881992714	-0.166626271516485	0.43748178484951	0.496548454791779	0.461033925554025	-0.302728442546519	-0.769658314867473	-0.204868672114024	-0.891992721944735	-0.073146203903053	0.091025247478782	-0.712160681773643	-0.404340332270023	0.719387933984072	0.148090762276589	0.00749845395638407	0.0868722867579931	0.18982402207243	0.114639548280772	0.0161574306460098	-0.256800583760179	-0.199773293172902	-0.353232019850321	0.258436470008558	0.210004354012192	0.0306791276545498	-0.639681731919476	0.329199414995385	-0.393344297363402	-0.138855773537446	-0.679109783082209	0.00291999670835227	-0.228599628152449	0.301099760009805	-0.428198379647377	0.255191466902108	0.060837853244399	-0.148552359106489	0.0568009126065658	0.394658364164329	-0.623338453750736	0.337840283517292	-0.364857372481653	-0.207828435455141	0.29737641024402	0.185351781916292	0.595684439667826	-0.401902216534269	0.0844379496302022	0.43345285911865	0.417805680548021	-0.183984387617375	-0.642698043974797	0.923325729172765	0.37272103649323	-0.961196382769685	-0.0239321955295081	0.328988988962619	-0.037382156449754	0.174646111012302	-0.0110194148682383	0.0112046870053004	0.217611204073489	0.405606662398769	0.638446717281234	1.09773629154495	-0.451803981559723	0.352563961666539	-0.199409859514283	0.25076467486426	-0.0510923735229178	0.499943980648376	0.143615165073128	0.0593258290429045	-0.350527131022099	-0.400190801605263	-0.0323289058525017	-0.115325280928325	0.539548619503327	-0.489366987567258	0.250897399458523	-0.0511193089227229	-0.192054974584403	0.309776500688017	0.343285797154316	0.490075348194474	0.129126027877893	-0.297808108176255	-0.88917739008598	0.174072632203339	0.609492438187435	-0.547852088782122	-0.0981892494563829	-0.0421864086490473	-0.0081556820952686	0.350762514673199	-0.0345299024410468	-0.39130026517395	-0.703290605546269	-0.41402595452861	-0.168979988957099	-0.829849858095641	-0.644628606358467	-0.4231271878685	-0.667690720619115	-0.743870250247831	-1.55253358664583	-0.407450564667778	0.0605706550041482	0.025663312832972	-0.0233936577155454	-0.246657258748875	0.676759980539706	0.244228771774315	0.350928358637499	-0.198014385723984	-0.140209636457564	0.444158861578085	0.083053959826147	0.481293921925676	0.438742409609443	-0.224615378975175	-0.548960776046119	-0.130898130156311	-0.228654791590028	-0.991097709452978	0.165977132323274	0.169299601758008	0.195264377170589	-0.775161067131945	0.560047770943806	0.239885876032602	0.824318094448285	-0.521227939939272	0.428453362179013	1.65644485026292	0.218970568814346	-0.352620851727287	0.0119594870462406	-0.391488919031094	-0.413176738033608	-0.00494244505810539	-0.0398563417180357	0.199077566814695	-0.794494101464797	-0.28617316441688	0.261879609560142	-0.173322968228083	0.414165999357732	0.0662523592501742	0.302238744977133	-0.22171967859807	-0.346483533810372	0.072663334279068	-0.386420893371785	-0.783665667652346	-0.314610456992077	-0.336045703071723	-0.0708323161819473	-0.225277264303599	0.0738662847637989	-0.559770910485633	-0.333792633752575	-0.428346527230161	-0.105476456897716	-0.543529444838996	0.322237631682496	-0.432747605622817	-0.0647813915796594	0.455997843976003	-0.16984418701538	-0.687112715603817	-0.0333074092303449	-0.401691121826043	-0.217608506121155	0.766873064023251	-0.133504009148257	-0.0379720016274499	0.126534293056943	1.21463311290686	0.377260390583568	0.617968281566881	0.620128707780455	0.095135722374259	0.103016916225666	0.401786781972809	0.0831149516989133	1.22899703751719	-0.116499449855651	-0.171463722862246	0.0690195003065333	0.196202310633561	0.420133144054079	0.162621947229829	-0.0661071252502097	-0.299164451724385	0.287726086172258	0.276055103144166	0.542410455301563	-0.133336443233659	0.0569709174091903	-0.0341950794854391	0.105748365351296	-0.00813027542874215	-0.338633762463875	-0.157801284058666	-0.270460052871481	-0.416231877671004	-0.68928321893933	0.0426282844382909	0.55324670490651	0.324780176252449	-0.270857326438613	-0.0228532170657982	-0.502633972136234	-0.00540807968683842	0.0386882348617434	0.191201015381177	-0.731622210121869	0.533803194798898	0.0855057728204917	-0.537157142557776	0.371429850980872	-0.312822977646087	-0.442875451447342	-0.347976450489624	-0.325338198134842	0.340318952848041	-0.571706683885045	0.0263705610835822	-0.78934944563843	0.0157338595275818	-0.282875698594407	-0.244915831602071	0.479751762043252	-0.149955243579016	0.395003149959828	0.446398996608966	-0.266774736107969	0.0834020496246324	-0.170303864994732	-0.440573058628241	0.610062311817661	-0.394899959009716	-0.72123610587653	-0.229034571937743	-1.02357689337822	-0.323535948087973	0.0715172736197289	0.269862659510106	0.200992055557869	-1.03121547145225	-0.302771005251099	0.603267931957598	-0.0735925398767287	-0.428966585949012	-0.00964039698726418	-0.0655854829606474	-0.00716297183369512	-0.34199355566533	0.763328029873803	0.0349749266778196	-0.643620728907661	-0.0171590603321762	0.108476427215828	0.0361771947848053	0.150229978550725	0.222480347881614	-0.271316881002153	0.134013678245423	-0.0996778069506141	-0.220017415854521	0.0469873477107351	0.175302329760443	-0.612507328995677	-0.0522648658721969	0	-0.383023056777868	-0.21725562223831	-0.40083939575312	0.330039610812996	0.10930032001075	-0.236682294190475	-0.131280252627254	0.216505820159271	-0.183718739187091	-0.0252445128330953	-0.893213453232104	-0.292483329187017	-0.00276378826632661	0.229764006897542	0.173851165961256	-0.156711289572643	-0.28291354374981	-0.193749706205911	0.00719859117486298	-0.111092522144384	-0.357399833735001	0.0124658671261726	-0.0705519715945327	-0.0509212091844454	-0.207010088410241	-0.0420985598997756	0.0127875336557331	-0.499132726473033	-0.78305963941253	0.0870421472836401	0.152875403491149	-0.185876628241651	0.226550991507903	0.493351306567277	-0.837230062450303	-0.847411269555958	-0.384170011106693	0.528295087398882	-0.0800757245836204	-0.463013075669488	-0.419292314265212	-0.769531485289815	-0.422897855682024	-0.242396018333405	-0.546405157150553	0.326018155043787	-0.196975047322968	-0.693005065733358	-0.174264758806967	0.406294011201741	-0.22793321495331	-0.0286694244926672	-0.0413706782135791	0.0494723997489203	0.284379358689424	0.606484896461899	0.345741800160593	-0.4207758907532	0.507934766175826	0.735244700002812	0.459117144162162	0.673091878060482	0.358892215630029	0.396720315697723	-0.216271100912011	0.823010144317147	0.0731093119935352	0.107578379955793	1.34001626204997	0.337955275334303	0.142238740342381	-0.029233810130723	-0.538391624396757	0.563410702928534	-0.0647051482022441	0.129145168965471	0.489207642626303	-0.104150172534648	0.2128524867233	-0.735335688711033	0.133387249144112	-0.599286119474827	0.690777595965303	-0.158194906475018	6.47520105215987e-06	0.106205681416374	-0.211248248886843	-0.254595167395988	-0.102636149261911	-0.0292253622053373	0.075106491197372	-0.0452324898975489	0.132314458796492	-0.126725821768431	0.216091615735206	-0.173881861826881	0.0386439523510668	-0.0813047839735072	-0.190845476404171	0.160004397843082	0.324293226820042	0.0790983335994735	-0.0346850759217508	0.191646585687768	0.236213777891899	0.12495062156818	0.30643386464449	0.170249355442096	0.392880378837899	0.450624061586437	0.149753942881986	0.0463935477590039	0.193834573298724	-0.106094836701204	-0.0404256254461104	-0.0996583527291181	0.0958362234322427	-0.0420365381897079	0.143723320085667	-0.443513948360424	0.402196987783999	0.228809638404274	0.122564419831603	0.257699738903696	0.267479894851046	0.480120243107294	0.0715371541620051	0.0409007373757164	0.233091712343937	0.268532045140375	-0.196551452791862	-0.0800755722852752	-0.187442328182611	0.00630435645960657	0.142447066997655	0.0831750588270795	-0.491527997195877	-0.362826976879938	-0.17700901546257	-0.035225636647874	-0.132412447888867	0.229297484083523	-0.129800943642297	0.364605182081356	-0.433858991684922	0.53655394705415	-0.0166561879855486	-0.0553725428168496	0.419716331473409	1.1397963777859	0.132854317103382	0.0880303932497729	0.126249975240608	0.0948485543612775	0.288229155776493	-0.0228551834429579	-0.178037109385406	0.0728020076985137	-0.0137746055262227	-0.0457599804941047	0.121068563602395	0.258328903481232	0.677749105129798	0.349580672388419	0.59246524224222	-0.199753922569572	0.290782464261505	-0.108670522909589	-0.693465525585187	0.223846893911391	-1.4191030773732	0.220827553037001	-1.57662003775207	-0.674906144860609	NA	-1.34393418992651	-0.251211722498168	NA	-0.379793149512846	-0.632915842414665	0.516514861384018	-0.464206249811145	0.00786788607656223	1.32542476970668	-0.101043747400964	0.337956060953597	-0.0316697592340924	-0.085483889877206	-0.0085295997726462	0.0810441689586354	0.393149943124988	-0.690328824326449	-0.410582341834947	-0.350947502422166	0.571464835723913	0.401186769138372	0.955728882649429	0.28492442692762	0.566102985572288	0.289340652269237	0.243116996614127	-0.0619965338087774	0.0236747370678293	-0.52452245809403	0.235112916485336	-0.146389975506059	0.232441498254306	-0.422951139022811	0.549295460111139	-0.232074789384638	NA	0.106204425467345	0.23088083242175	0.20360054620995	0.148238407417443	0.187075697216834	-0.429072896344977	0.140380374531843	0.197585281959157	1.122872977748	0.20079552711748	0.710758326567761	0.311980353393041	0.496346847535664	-0.505923607967738	0.468923416203224	0.17166868528086	0.401485314979422	0.304594822353266	-0.115891758910837	0.317966794544055	0.321008782174474	0.925398097978737	-0.614026303164839	0.0317703766192625	-0.634573902185587	-0.116819143671893	-0.319058038672571	0.016398923838721	0.0324908634526449	0.15407957463157	-0.607332674248615	0.251692766315808	0.464507019987689	-0.0592111454258685	-0.149640850209973	-0.0612382241829863	0.245574662106216	-0.253752501464318	0.226260329227929	0.340137662020135	0.314400080470566	0.483303441972391	0.00500565514980453	0.130035608795806	0.693758763017416	0.220621789544817	-0.0179975596383511	-0.266635513249488	0.130669948359526	0.35327565261161	0.225174545179037	0.00233267791006173	0.221409253833351	0.468897116872085	0.168280884503747	-0.376438376256248	0.237120002070694	-0.144531816092975	0.495276158120598	-0.330338524270755	0.198281600632189	0.0512908537118303	0.297871173443946	-0.0590305555096904	-0.170075352933244	0.223472792065852	-0.351564865787646	0.128746653418653	-0.368379684583385	-0.139029537111004	-0.135259284509012	-0.572580896207477	-0.45071123472227	-0.0462229127103946	0.314637778534916	0.269508715869242	0.325301683486397	0.199246596535761	0.162148395660559	0.444260343324134	-0.0678931851808102	0.268285282483405	0.471989911636436	0.290869115400898	0.224777348803236	0.0635946933662503	0.281848149226117	-0.603136052665664	0.248280614952204	0.548425184483152	0.740353235466746	0.52078417364696	0.376052674657706	0.10063087440168	1.40607570105701	-0.252524826545178	0.279112628557893	0.079739376074088	0.650645297794185	0.225941784594096	0.315854282149622	0.63514951396955	0.44580794577836	-0.532953945574853	0.106121921364007	-0.115642735073664	0.311870218164807	0.284662532381079	0.838184350486243	0.365913021287749	0.308844442229941	0.00830567914106208	-0.117476317369069	-0.294323191782269	0.00523067167294263	-0.250475726110371	-0.539024252282816	-0.54395686693836	-0.280730795861781	-0.251993078123726	-0.409839950200632	0.321609273401196	-0.234275838676934	-0.262907443995648	0.234251283347971	0.89511030464946	-0.902817998486825	-0.00367966704515822	-0.368938034445154	-0.167052356469244	0.0228383377307013	-0.21304889036676	-0.0619919466429085	-0.0434780026125078	-0.177888245248181	0.224392092146572	-0.194638754265596	-0.169141299946114	-0.117782802227646	-0.0259402582352803	-0.244321471812964	0.125034829066825	0.201770893813485	-0.494022502409776	-0.0133637608775267	0.1662091546108	0.0914850067857691	-0.971490527595786	0.172980640998444	0.120460458781205	-0.149315006544409	0.07771571269117	0.113345123832055	-0.436035769454398	0.232807706985198	-0.266281592413332	-0.353429825079872	0.199094961409017	-0.149018901539605	-0.778450904893316	-0.121582722599048	-0.124927300195262	0.346747308180775	0.0515571316133944	-0.415686836265763	0.186827667231202	-0.400368063754117	0.0738329356805472	-0.231040615344922	-0.489859923901547	0.144345804444084	-0.263042272376183	0.168480946262359	0.243445847750353	-0.519474911476863	-0.448197803045639	0.544055408011296	0.125440449840696	0.0319652989550383	-0.376539243003324	-0.230835027403968	-0.794033011683793	0.014363593424756	-0.0969067445590768	-0.371909276988605	-0.0657293392940974	0.173416677046301	-0.359874146025489	-0.103766683149521	-0.10280745421667	-1.00078533966828	-0.244113878095567	0.20410947225759	-0.618760599655306	-0.163118955194266	-0.0496836105103363	-0.407601216923054	-0.00062516818264987	0.345118929266804	0.0157795171974911	0.227904820725484	-0.088861225045676	0.0640066598737012	0.073036504206107	-0.356611948823717	0.00726908121246283	-0.0889320566290504	0.548126609974304	-0.179281259783015	-0.32767380709858	-0.354270475803288	-0.103406655179457	-0.700854901474545	0.401877449660934	-0.432343457559051	-0.380398048471454	-0.00328455833130519	-0.0816058157816181	0.0229516325951679	0.172838524298566	0.300502650521237	-0.2754438746209	-0.0984768071097947	-0.644355233952148	-0.0491069362076253	-0.214859670377812	-0.379462559376228	0.112797119874758	-0.487360017826381	-0.0617353331205735	0.173758180786406	0.100008722590168	0.243310418666715	-0.361733328469388	0.526023086118342	0.0945453424992092	0.40377435825271	-0.0203594056131309	0.329663826373707	-0.466791233332058	-0.0806702062525335	-0.564543284389768	-0.461456989604922	-0.626901752584592	-0.400690810728744	-0.134588396694315	-0.479693743414998	-0.21595025937416	-0.00698237774956192	0.346486676557479	0.108905499381433	-0.198898687682987	0.246712397153607	0.0326495828116892	-0.30147704546386	-0.629606401312421	-0.33762291465288	0.163437416259304	0.07722091005266	0.0122628087403374	-0.243076608355799	0.0913281617039774	-0.285431318864517	-0.974843086303883	0.0096536676787569	0.140236804026356	0.00245423811048765	-0.550478287211744	-0.929960625757692	-0.0718893541781068	-0.699654511717467	-0.436910527378255	-0.581947383241072	-0.700188118105569	0.533467549082093	0.102763032827752	-0.336005730302888	0.0476458316377823	-0.135074976303345	-0.740954172054958	0.389226340427435	-0.192694625796857	-0.287760565826397	-0.0374477915324346	0.12543421310803	0.221190098982319	-0.0517301490820277	0.0657964295963174	-0.579058974705683	-0.494455105891203	0.0983034812467378	0.240288428599613	NA	0.68970154257338	-0.247149014767312	-0.188032651116922	0.0205446429561845	-0.444805757393318	-0.103840287926446	0.212713534688164	NA	NA	NA	-0.637531209541965	0.230645543398662	0.0186512241915135	-0.197129733464853	-0.740169782883002	-0.227277573055998	-0.627361595217193	0.307152067272582	-0.292401638587149	0.044389994251132	0.179145753134774	-0.0828717219755448	-0.0892541148367365	-0.670353454410616	0.125444893021229	0.271951281110801	-0.230899031319333	-0.104221100706911	0.0283188973617107	-0.0498079022843812	-0.516603394626422	0.340704572346866	-0.223473436997283	0.17920578287555	0.241343253350619	0.49828428116599	-0.576552163947296	-0.348722059357494	-0.108668779432914	0.50892295930406	-0.318828024339075	0.069853597599782	-0.336172874864039	-0.382946608383171	0.0364434654371782	0.0161865840975066	-0.0812194926369227	0.301129101616304	-0.170394044996876	0.0593023715917792	0.503382507025917	-0.92518884328964	0.0348457554381934	-0.371814068271191	0.0345428542850302	-0.265757723519357	-0.617070466061846	0.180387242978743	0.099154472906568	0.21005210910433	0.642005332707776	NA	0.397875264362496	0.093753576433218	0.479157285827344	NA	-0.210734777474318	NA	NA	-0.362554349321764	NA	NA	-0.679672338848103	0.0505168902820546	-0.383589005621951	0.339797016886486	0.300585606473855	0.0656584882757136	NA	NA	NA	0.60039226495355	0.197544510196649	-0.271918167154593	-0.38964234494954	-0.636453850501031	-0.611583703453677	-0.884460065076461	-0.0721831559256092	-0.757947661765767	-0.678771202844574	0.979947465173467	0.200167415710144	-0.214066744670337	0.253640026955692	-0.208427993272318	-0.0744602827071695	-0.422094326450222	-0.44180389860545	0.0978232069170507	-0.165642812981893	-0.12710292716179	-0.186270732484574	-0.619697731873597	-0.165781184179449	0.41931621482664	0.020045113939088	-0.0132575854489528	-0.390978404605322	0.102662945412883	0.422602306639557	0.0943877381583966	-0.500443815053701	0.543112053912588	0.467775069818946	0.104601364688228	-0.51228698639778	0.173834903619203	-0.429221670177211	-0.0674970189050041	0.655882162236032	0.160378227593537	0.687585641676215	0.234130303817428	-0.0551479160163023	0.669746974486297	0.361895118923287	-0.295861894065709	-0.12507091891585	0.341694766635184	0.155219786923301	0.306812038676477	0.200892522936834	-0.307294512270774	-0.336979371844747	-0.203927501727734	-0.377803988092653	0.13324039193724	-0.0825953788597752	-0.0405194304561255	0.157101342232944	-0.15452606900889	0.0162931784160843	0.100505278975424	-0.371552129753125	0.755222324820089	-0.0954417334535536	0.246160013516899	-0.360349346624744	-0.0979768011013354	-0.442829215919911	0.390573878469363	-0.119356677841524	0.487624630269271	-0.175546072414465	-0.503183920922595	0.226061986074109	-0.0047839831454746	-0.776448224879067	0.355349132505172	0.102740658215839	-0.808111489244861	-0.00422181848617849	-0.754230787985337	-0.0843387699693081	0.127697881981209	0.0931521231495127	-0.277098515405639	-0.0530520025170879	-0.219130847875497	-0.30591543980273	0.295773975084068	-0.524411272437595	-0.254681836745403	-0.040517535150903	1.40306820836668	0.130343940648937	-0.247014879545598	0.47865125448751	0.920925742589545	0.154470105913204	-0.0334416632478476	0.0348407681513397	NA	0.00460284605919459	-0.321458117611688	-0.454680564816301	-0.830271204620959	-0.232914215398637	-0.659385554316151	0.00951598511632316	0.000183924476296456	-0.56722601483596	0.24045841014709	-0.14338483552859	0.503274636230636	0.233477421075189	-0.284405536733239	0.145137649259571	-0.065645686479479	0.430243333019671	-0.188424567611173	-0.343360965700846	-0.381258775571556	-0.280773262041103	0.0687500210232244	-0.0124725351368819	0.206370550600995	0.221630561290252	-0.0489217522504863	0.296907642899168	-0.19516706295824	0.0978827431932693	-0.401993382294452	-0.417876547544629	0.433264092686946	0.211356497028072	-0.718937601725854	-0.371174703506446	-0.0686466729975994	-0.782360681776915	0.212119185963533	0.0693227264983244	-0.029982066096992	-0.386095256977104	-0.0182329815760153	-0.342436983172064	-0.36907542930144	-0.398232348871444	-0.182510780390319	-0.563702827362725	-0.0443259422597585	-0.357518135680295	-0.0687076481769151	0.0659873458884671	0.104699669330824	0.242828845873308	-0.236817232850005	-0.038999902912231	0.452297786043568	-0.362740284761143	0.222156764882311	0.487618000125599	0.523344318875886	-0.449323389299272	0.613570011690297	-0.128012151819483	0.108429969834167	0.365447793210319	0.235974491799256	0.055745146187248	0.448563409187649	0.576884269193317	-0.272984983569663	-0.309044270404439	0.0226057970371768	-0.223200133632634	0.271979092450589	-0.602276830454844	-0.18129175649419	-0.42872562617053	-0.11114397235806	-0.211326775962941	-1.15834905142448	-0.221358982316552	-0.471138122891162	-0.488791829187965	-0.607835185625168	-0.0219555470199568	0.0476128952398809	-0.382904663525257	0.255854719419393	-0.0564912066307391	-0.21344007171649	0.0513918202011317	-0.17865582497559	-0.29259596860365	-0.00235998524078455	0.966925788615728	-0.103959524683406	0.089815740489971	0.215404395190699	0.253908179252741	0.164209151467399	-0.473280410406144	-0.00199973766829698	-0.0927041140815628	-0.383573548998918	-0.113460908442891	0.0474615488734442	0.229070267503149	-0.00418357314133087	0.742644568745856	0.190206641838119	0.133609263216308	-0.140041273534896	-0.0739810981190425	0.0798857075867475	-0.76286070617252	-0.332060663576239	0.294982291864649	0.274885770125446	0.325627088855148	0.225846947669891	0.0270574968002414	0.154005897572959	-0.468921485144757	0.239125858300013	-0.545495730341583	-0.241613895241634	0.114588630942173	-0.441422381937174	-0.0435570911966016	-0.400614837448476	-0.700892807163132	-0.867708769719392	-0.0421300102954871	0.206567210676504	0.0054752933076866	0.831822630924113	0.51496384336806	0.286657339484379	-0.228241586698166	0.265408167854518	NA	-0.220512748219158	-0.00945621471883536	0.433176882368793	0.252501702003655	-0.116789106876803	-0.0162460925313066	0.165179236028678	0.0440669462626335	0.245725464187839	-0.660951814052732	-0.0820723711291271	-0.304297779538457	-0.0645253593661557	-0.30484314052455	0.180664446063719	-0.0919163185873896	0.125692293981771	-0.179122271196765	0.134201055594844	-0.0782926404554417	0.251332075643297	0.165874259785189	-0.265180448564442	0.127769049077998	0.110395381154692	-0.0422298254514566	-0.101238001704023	0.425392266725571	0.18073004578138	-0.705589396439638	0.11284557830982	-0.201752847668571	-0.146275400797634	-0.363258872255347	0.371459408879159	-0.220495749950401	-0.0138627582130176	-0.242673667483615	-0.0561923624686168	-0.632230207205637	0.12726494489546	-0.359056245768584	-0.0889918445117395	0.330950205337419	0.653408752821845	0.433423548454291	0.15743154084577	-1.00711032043033	-0.159656118386062	-0.275168359266662	-0.0216178586609386	-0.355889273584368	0.142265484132944	-0.526552724825295	-0.146141502581876	-0.219315116894707	-0.373016522229206	-0.258964654378032	0.0604736488801049	-0.272188558326323	0.00312717901682832	0.248867191066233	-0.0974585812169243	-0.0304622787536058	-0.0525369018777615	0.257256394634984	-0.0207462265628002	-0.135535662696635	-0.507953945260454	0.07436030119965	-0.430637035440454	-0.060648240004265	0.20485132569851	0.914553592261919	0.127993502156042	0.427581346097294	-0.0105279888846184	-0.0326743601972017	0.646369446834061	0.401976008999516	0.0648318492559875	-0.281042262609804	-0.183661746381385	0.186319093484805	0.122243273390287	0.106015026481475	0.205192686653259	0.390529523349778	0.463584132575883	0.276155264530252	0.170709132254634	0.315925027476697	-0.340475528594918	-0.415531105197691	-0.505930161082353	0.210390721854015	0.0215361373430143	0.217937491106563	0.237085045586958	0.408343144546813	0.427135865760429	0.774742341588786	0.293670910275206	-0.0752477222062613	0.10261169471799	0.675118406273353	0.0015305014098437	0.103214017663673	0.245621958212305	0.326485226444617	-0.128870041805033	-0.292956751604324	0.308908631882113	0.158378548028327	0.0299552724381514	0.289084705425064	0.0803091284125151	0.195366772279457	-0.406876357917409	0.107698549625305	-0.0593608103435055	0.0534912229388856	-0.206914059909193	0.237172055248144	-0.0756949710180704	-0.10568329753667	0.037724618411269	-0.367608658429426	-0.107881177080158	0.256510606732935	-0.201162747105723	-0.0765467157794086	0.422360924026518	0.487860627755802	0.0229734615617609	-0.0267727245157354	0.0424532358983996	-0.0812312195482112	0.525289273378797	0.254671684565312	-0.0525335449468929	0.698665582776728	0.675995033006429	0.244878422822216	0.0098543813410111	0.214843058824352	0.163462164515627	0.46365681091595	0.215527539096105	0.336220198365929	0.0763012478180328	0.185085080975451	0.0776066098837386	-0.136599036858832	0.0994843517594148	0.181429211340959	0.505687127607292	0.270867172543379	-0.0983705141518393	-0.833531368780687	0.336700210777674	0.171338683967339	-0.431068725418977	-0.799427232377031	-0.833606782140727	-0.250234889782405	0.105778739415076	0.287789172012279	0.0659259497679894	-0.265241596779453	-0.238928339236177	-0.153571656153935	-0.759181208170512	-0.267667805105551	-0.614168017149963	0.0667492937968404	-0.324716120025379	-0.0731386424942393	-0.143360034322204	-0.831937615871748	-0.429695839149643	-0.0239236442769976	-0.424484736965244	-0.232182432228677	0.401597461089881	-0.626310118504568	0.164192054010812	0.373989926825806	-0.0835336310000644	0.695801188435658	0.0376147612944543	0.720242528227527	0.213411535897022	0.426128239604795	0.428876463675082	-0.185585093838907	0.316670438210166	0.71174055135218	0.266139164318343	0.125424053664411	-0.247019533978324	0.933130906633677	0.85674897722633	1.08613281183264	0.505283694851759	0.983023095030115	0.586610962759328	-0.383939330549499	-0.232741427059611	0.497197956101383	0.555568561952305	0.0350736029305148	0.601933016172376	0.012586876763197	-0.534121204088819	-0.37732550264102	0.460016173103263	-0.383200244598935	-0.462783054454645	0.0652051288704467	-0.325150789109216	-0.0275497608365783	-0.216544242477158	0.127919053419341	0.00326286883732036	-0.461761587997745	-0.465301558078515	0.0471566575511156	-0.115760939328521	0.424833098074264	0.153538721684834	0.357271627631582	0.334090557558471	0.32943495715425	-0.00658463311046638	0.229863019047196	0.146067428430692	0.00124812489092905	0.290894874437053	-0.473336302092466	-0.810573185278484	0.141816703815866	0.176120029046448	0.124759759617359	-0.243790841708238	-0.590891456677551	0.121629406018013	0.159183094869358	0.204692960408303	-0.529440964305568	-0.212544101152921	0.170023297234792	-0.269292381499418	-0.165036519936601	-0.771681977626372	-0.192952593298188	-0.0595771971034191	0.445703936725293	-0.896167299543302	0.184022453451958	NA	-1.2247042068656	0.00512081985750572	-0.920410348938448	-0.554734346077884	0.0382940087348918	0.268550013561442	0.284958343757984	0.00117162770128725	-1.02254675781048	NA	0.246403251851766	0.424804393094145	-0.361063490335568	-0.334982162814594	0.259216755664474	0.0312134048414236	0.0170270723854586	0.0360932707179316	-0.0782075238173465	0.390697580103322	0.784874429188832	0.0190544449529453	-0.598776347434381	0.299275732565506	0.410690906222106	-0.449648735557771	-0.0856259009677732	NA	-0.181871522519266	0.832937918249777	-0.14421563555191	NA	0.311159213901838	0.647800381587505	-0.0445105889395596	NA	0.0513898826671907	0.510434210871096	NA	-0.37286653342212	NA	0.0426895146679951	0.217392815853835	0.509878636803368	0.79717382763654	0.651403766588971	0.454061888674662	-0.0486863156675616	0.142157586322434	0.224320525831987	-0.72248264655873	0.305059546738077	0.449507786959756	-0.48071807336653	-0.760095832658481	-0.130573876959536	-0.633670937249698	-0.432122681460027	-0.369845097749066	-0.157968110677249	-0.50884874432551	0.992584210373259	0.245818966754866	0.800963771318434	-0.193141670475396	0.0264471219572288	-0.550115979909995	-0.123332084460422	0.184147931259859	-0.615704245423484	0.0575109108331366	0.482216583651821	0.185540891988076	0.000673630838450116	0.076289368000316	0.0589107850388519	0.348284125350989	0.229449453378574	-0.460659976036497	0.376929903101657	0.633595456655799	1.23490491525291	0.402340895851898	1.61068733015681	0.37568775225467	0.556971607253584	1.37846354915102	0.630067385459347	0.247673795193685	1.07352879903789	-0.57311758538049	-0.413204028275008	-0.273617374999978	-0.00506306281929663	-0.389937526812722	-0.791713307894392	0.0116200291625442	-0.457309169830949	-1.11994463868108	-0.446343009978245	-0.390236189406791	-0.512189753202497	-0.999560004523454	-1.20819890098701	0.138142963656326	0.645853535678491	0.326559107629233	-0.260915687215802	-1.15292086235591	-0.263374089382954	0.197905104016037	-0.171470731973011	-0.312115789712023	-0.588098867509505	0.484108645859389	-0.466754288794086	0.379220400487329	1.18771011078142	NA	NA	NA	NA	NA	NA	NA	-0.228991035671301	NA	NA	1.18810975623771	NA	-0.610908691878905	0.775581815057455	NA	NA	1.20189188120383	NA	NA	NA	-0.217303554110491	-0.133448659133933	1.36355892648526	NA	NA	NA	-0.0484157221421797	NA	1.47237964784461	NA	0.782834976459463	NA	NA	3.07252742298262	0.025086964520838	-0.702425502990216	-0.558470693175102	0.328232358590516	-0.575603027583111	-0.378477583292513
P24863	NA	NA	NA	NA	NA	NA	NA	NA	NA	NA	NA	NA	NA	NA	NA	NA	NA	NA	NA	NA	NA	NA	NA	NA	NA	NA	NA	NA	NA	NA	NA	NA	NA	NA	NA	NA	NA	NA	NA	NA	NA	NA	NA	NA	NA	NA	NA	NA	NA	NA	NA	NA	NA	NA	NA	NA	NA	NA	NA	NA	NA	NA	NA	NA	NA	NA	NA	NA	NA	NA	NA	NA	NA	NA	NA	NA	NA	NA	NA	NA	NA	NA	NA	NA	NA	NA	0.733605856442828	-0.556224706390112	-0.602302009430128	-0.460941925627164	NA	0.334756605122532	-0.0924576378411921	-0.0660115166071917	-0.414190819965248	NA	NA	0.804315045818702	0.165372688275844	-0.183475587005864	0.109680518267528	NA	NA	NA	NA	NA	NA	NA	NA	NA	NA	NA	NA	NA	NA	NA	NA	NA	NA	NA	NA	NA	NA	NA	NA	NA	NA	NA	NA	NA	NA	NA	NA	NA	NA	NA	NA	NA	NA	NA	NA	NA	NA	NA	NA	NA	NA	NA	NA	NA	NA	NA	NA	NA	NA	NA	NA	NA	NA	NA	NA	NA	NA	NA	NA	NA	NA	NA	NA	NA	NA	NA	NA	NA	NA	NA	NA	NA	NA	NA	NA	0.0938572299717854	-1.69514591075394	-0.559128230375168	NA	-0.56807287472483	0.0470475169842284	NA	0.0153995007909923	-0.512573859758318	NA	-0.0412030858170442	0.188841519196484	NA	-0.28573675340577	NA	NA	NA	NA	NA	NA	NA	NA	NA	NA	NA	NA	NA	NA	NA	NA	NA	NA	NA	NA	NA	NA	NA	NA	NA	NA	NA	NA	NA	NA	NA	NA	NA	NA	NA	NA	NA	NA	NA	NA	NA	NA	NA	NA	NA	NA	NA	NA	NA	NA	NA	NA	NA	NA	NA	NA	NA	NA	NA	NA	NA	NA	NA	NA	NA	NA	NA	NA	NA	NA	NA	NA	NA	NA	NA	NA	NA	NA	NA	NA	NA	NA	NA	NA	NA	NA	NA	NA	NA	NA	NA	NA	NA	NA	NA	NA	NA	NA	NA	NA	NA	NA	NA	NA	NA	NA	NA	NA	NA	NA	NA	NA	NA	NA	NA	NA	NA	NA	NA	NA	NA	NA	NA	NA	NA	NA	NA	NA	NA	NA	NA	NA	NA	NA	NA	NA	NA	NA	NA	NA	NA	NA	NA	NA	NA	NA	NA	NA	NA	NA	NA	NA	NA	NA	NA	NA	NA	NA	NA	NA	NA	NA	NA	NA	NA	NA	NA	NA	NA	NA	NA	NA	NA	NA	NA	NA	NA	NA	NA	NA	NA	NA	NA	NA	NA	NA	NA	NA	NA	NA	NA	NA	NA	NA	NA	NA	NA	NA	NA	NA	NA	NA	NA	NA	NA	NA	NA	NA	NA	NA	NA	NA	NA	NA	NA	NA	NA	NA	NA	NA	NA	NA	NA	NA	NA	NA	NA	NA	NA	NA	NA	NA	NA	NA	NA	NA	NA	NA	NA	NA	NA	NA	NA	NA	NA	NA	NA	NA	NA	NA	NA	NA	NA	NA	NA	NA	NA	NA	NA	NA	NA	NA	NA	NA	NA	NA	NA	NA	NA	NA	NA	NA	NA	NA	NA	NA	NA	NA	NA	NA	NA	NA	NA	NA	NA	NA	NA	NA	NA	NA	NA	NA	0.761263320696204	NA	0.2509330761179	0.9434758090463	-0.261183643211869	0.625606973931118	0.359389783006954	-0.134354536881394	0.665797756213421	0.76865803565571	0.533247208724614	NA	0.913393450689161	0.408807745152567	NA	NA	NA	NA	NA	NA	NA	NA	NA	NA	NA	NA	NA	NA	NA	NA	NA	NA	NA	NA	NA	NA	NA	NA	NA	NA	NA	NA	NA	NA	NA	NA	NA	NA	NA	NA	NA	NA	NA	NA	NA	NA	NA	NA	NA	NA	NA	NA	NA	NA	NA	NA	NA	NA	NA	NA	NA	NA	NA	NA	NA	NA	NA	NA	NA	NA	NA	NA	NA	NA	NA	NA	NA	NA	NA	NA	NA	NA	NA	NA	NA	NA	NA	NA	NA	NA	NA	NA	NA	NA	NA	NA	NA	NA	NA	NA	NA	NA	NA	NA	NA	NA	NA	NA	NA	NA	NA	NA	NA	NA	NA	NA	NA	NA	NA	NA	NA	NA	NA	NA	NA	NA	NA	NA	NA	NA	NA	NA	NA	NA	NA	NA	NA	NA	NA	NA	NA	NA	NA	NA	NA	NA	NA	NA	NA	NA	NA	NA	NA	NA	NA	NA	NA	NA	NA	NA	NA	NA	NA	NA	NA	NA	NA	NA	NA	NA	NA	NA	NA	NA	NA	NA	NA	NA	NA	NA	NA	NA	NA	NA	NA	NA	NA	NA	NA	NA	NA	NA	NA	NA	NA	NA	NA	NA	NA	NA	NA	NA	NA	NA	NA	NA	NA	NA	NA	NA	NA	NA	NA	NA	NA	NA	NA	NA	NA	NA	NA	NA	NA	NA	NA	NA	NA	NA	NA	NA	NA	NA	NA	NA	NA	NA	NA	NA	NA	NA	NA	-0.407006889478295	-0.178817529594952	-0.0891984270368417	0.134416895100625	-0.6702225857844	-0.254632057554822	0.458515426078127	-0.802415010040073	NA	-0.748164500137445	-0.026180504346773	-0.0287968339089345	0.283985599738709	NA	NA	NA	NA	NA	NA	NA	NA	NA	NA	NA	NA	NA	NA	NA	NA	NA	NA	NA	NA	NA	NA	NA	NA	NA	NA	NA	NA	NA	NA	NA	NA	NA	NA	NA	NA	NA	NA	NA	NA	NA	NA	NA	NA	NA	NA	NA	NA	NA	NA	NA	NA	NA	NA	NA	NA	NA	NA	NA	NA	NA	NA	NA	NA	NA	NA	NA	NA	NA	NA	NA	NA	NA	NA	NA	NA	NA	NA	NA	NA	NA	NA	NA	NA	NA	NA	NA	NA	NA	NA	NA	NA	NA	NA	NA	NA	NA	NA	NA	NA	NA	NA	NA	NA	NA	NA	NA	NA	NA	NA	NA	NA	NA	NA	NA	NA	NA	NA	NA	NA	-0.0094255425264457	-0.67461931276122	0.230021713675238	NA	0.264139657524105	0.357265159377375	NA	-0.532235923532262	-0.751332302739223	NA	NA	-0.583917698204872	NA	NA	NA	NA	NA	NA	NA	NA	NA	NA	NA	1.22210245403357	0.194224139090895	1.15271330760724	NA	1.19281928127434	1.03585315052258	0.720675990910916	0.868898299787104	NA	0.810089077498758	0.628913151169046	0.512615195858462	NA	1.00713384181085	-0.843071988613497	-1.1322977335322	0.284666900790386	NA	NA	-1.43671094038033	NA	NA	NA	-0.454111909397711	-0.449265777116812	-0.330178182771525	-0.110889116957467	-0.149254914895639	NA	NA	NA	NA	NA	NA	NA	NA	NA	NA	NA	NA	NA	NA	NA	NA	NA	NA	NA	NA	NA	NA	NA	NA	NA	NA	NA	NA	NA	NA	NA	NA	NA	NA	NA	NA	NA	NA	NA	NA	NA	NA	NA	NA	NA	NA	NA	NA	NA	NA	NA	NA	NA	NA	NA	NA	NA	NA	NA	NA	NA	NA	NA	NA	NA	NA	NA	NA	NA	NA	NA	NA	NA	NA	NA	NA	NA	NA	NA	NA	NA	NA	NA	NA	NA	NA	NA	NA	NA	NA	NA	NA	NA	NA	NA	NA	NA	NA	NA	NA	NA	NA	NA	NA	NA	NA	NA	NA	NA	NA	NA	NA	NA	NA	NA	NA	NA	NA	NA	NA	NA	NA	NA	NA	NA	NA	NA	NA	NA	NA	NA	NA	NA	NA	NA	NA	NA	NA	NA	NA	NA	NA	NA	NA	NA	NA	NA	NA	NA	NA	NA	NA	NA	NA	NA	NA	NA	NA	NA	NA	NA	NA	NA	NA	NA	NA	NA	NA	NA	NA	NA	NA	NA	NA	NA	NA	NA	NA	NA	NA	NA	NA	NA	NA	NA	NA	NA	NA	NA	NA	NA	NA	NA	NA	NA	NA	NA	NA	NA	NA	NA	NA	NA	NA	NA	NA	NA	NA	NA	NA	NA	NA	NA	NA	NA	NA	NA	NA	NA	NA	NA	NA	NA	NA	NA	NA	NA	NA	NA	NA	NA	NA	NA	NA	NA	NA	NA	NA	NA	NA	NA	NA	NA	NA	NA	NA	NA	NA	NA	NA	NA	NA	NA	NA	NA	NA	NA	NA	NA	NA	NA	NA	NA	NA	NA	NA	NA	NA	NA	NA	NA	NA	NA	NA	NA	NA	NA	NA	NA	NA	NA	NA	NA	NA	NA	NA	NA	NA	NA	NA	NA	NA	NA	NA	NA	NA	NA	NA	NA	NA	NA	NA	NA	NA	NA	NA	NA	NA	NA	NA	NA	NA	NA	NA	NA	NA	NA	NA	NA	NA	NA	NA	NA	NA	NA	NA	NA	NA	NA	NA	NA	NA	NA	NA	NA	NA	NA	NA	NA	NA	NA	NA	NA	NA	NA	NA	NA	NA	NA	NA	NA	NA	NA	NA	NA	NA	NA	NA	NA	NA	NA	NA	NA	NA	NA	NA	NA	NA	NA	NA	NA	NA	NA	NA	NA	NA	NA	NA	NA	NA	NA	NA	NA	NA	NA	NA	NA	NA	NA	NA	NA	NA	NA	NA	NA	NA	NA	NA	NA	NA	NA	NA	NA	NA	NA	NA	NA	NA	NA	NA	NA	NA	NA	NA	NA	NA	NA	NA	NA	NA	NA	NA	NA	NA	NA	NA	NA	NA	NA	NA	NA	NA	NA	NA	NA	NA	NA	NA	NA	NA	NA	NA	NA	NA	NA	NA	NA	NA	NA	NA	NA	NA	NA	NA	NA	NA	NA	NA	NA	NA	NA	NA	NA	NA	NA	NA	NA	NA	NA	NA	NA	NA	NA	NA	NA	NA	NA	NA	NA	NA	NA	NA	NA	NA	NA	NA	NA	NA	NA	NA	NA	NA	NA	NA	NA	NA	NA	NA	NA	NA	NA	NA	NA	NA	NA	NA	NA	NA	NA	NA	NA	NA	NA	NA	NA	NA	NA	NA	NA	NA	NA	NA	NA	NA	NA	NA	NA	NA	NA	NA	NA	NA	NA	NA	NA	NA	NA	NA	NA	NA	NA	NA	NA	NA	NA	NA	NA	NA	NA	NA	NA	NA	NA	NA	NA	NA	NA	NA	NA	NA	NA	NA	NA	NA	NA	NA	NA	NA	NA	NA	NA	NA	NA	NA	NA	NA	NA	NA	NA	NA	NA	NA	NA	NA	NA	NA	NA	NA	NA	NA	NA	NA	NA	NA	NA	NA	NA	NA	NA	NA	NA	NA	NA	NA	NA	NA	NA	NA	NA	NA	NA	NA	NA	NA	NA	NA	NA	NA	NA	NA	NA
P24928	NA	NA	NA	NA	NA	NA	NA	NA	NA	NA	NA	NA	NA	NA	NA	NA	NA	NA	NA	NA	NA	NA	NA	NA	NA	NA	NA	NA	NA	NA	NA	NA	NA	NA	NA	NA	NA	NA	NA	NA	NA	NA	NA	NA	NA	NA	NA	NA	NA	NA	NA	NA	NA	NA	NA	NA	NA	NA	NA	NA	NA	NA	NA	NA	NA	NA	NA	NA	NA	NA	NA	NA	NA	NA	NA	NA	NA	NA	NA	NA	NA	NA	NA	NA	NA	NA	NA	NA	NA	NA	NA	NA	NA	NA	NA	NA	NA	NA	NA	NA	NA	NA	NA	NA	NA	NA	NA	NA	NA	NA	NA	NA	NA	NA	-0.101715524112478	-0.229138144826974	NA	NA	NA	NA	NA	NA	0.117972147885254	-0.498850699941816	0.730409265023815	-0.734054252574597	NA	-0.144813749785225	NA	NA	NA	NA	NA	NA	NA	NA	NA	NA	NA	NA	NA	NA	NA	NA	NA	NA	NA	NA	NA	NA	NA	NA	NA	NA	0.142337916649153	-0.310526949769498	1.31848958557494	0.513374695884262	1.04254227993717	-0.545566301638225	-0.517158745776769	-0.456522087487596	NA	NA	-0.0348009272894642	0.879590826405076	-0.293686941147609	NA	NA	NA	NA	NA	NA	NA	NA	NA	NA	NA	NA	NA	NA	NA	NA	NA	NA	NA	NA	NA	NA	NA	NA	NA	NA	NA	NA	NA	NA	NA	NA	NA	NA	NA	NA	NA	NA	NA	NA	NA	NA	NA	NA	NA	NA	NA	NA	NA	NA	NA	NA	NA	NA	NA	NA	NA	NA	NA	NA	NA	NA	NA	NA	NA	NA	NA	NA	NA	NA	NA	NA	NA	NA	NA	NA	NA	NA	NA	NA	NA	NA	NA	NA	NA	NA	NA	NA	NA	NA	NA	NA	NA	NA	NA	NA	NA	NA	NA	NA	NA	NA	NA	NA	NA	NA	NA	NA	NA	NA	NA	NA	NA	NA	NA	NA	NA	NA	NA	NA	NA	NA	NA	NA	NA	NA	NA	NA	NA	NA	NA	NA	NA	NA	NA	NA	NA	NA	NA	NA	NA	NA	NA	NA	NA	NA	NA	NA	NA	NA	NA	NA	NA	NA	NA	NA	NA	NA	NA	NA	NA	NA	NA	NA	NA	NA	NA	NA	NA	NA	NA	NA	NA	NA	NA	NA	NA	NA	NA	NA	NA	NA	NA	NA	NA	NA	NA	NA	NA	NA	NA	NA	NA	NA	NA	NA	NA	NA	NA	NA	NA	NA	NA	NA	NA	NA	NA	NA	NA	NA	NA	NA	NA	NA	NA	NA	NA	NA	NA	NA	NA	NA	NA	NA	NA	NA	NA	NA	NA	NA	NA	NA	NA	NA	NA	NA	NA	NA	NA	NA	NA	NA	NA	NA	NA	NA	NA	NA	NA	NA	NA	NA	NA	NA	NA	NA	NA	NA	NA	NA	NA	NA	NA	NA	NA	NA	NA	NA	NA	NA	NA	NA	NA	NA	NA	NA	NA	NA	NA	NA	NA	NA	NA	NA	NA	NA	NA	NA	NA	NA	NA	NA	NA	NA	NA	NA	NA	NA	NA	NA	NA	NA	NA	NA	NA	NA	NA	NA	NA	NA	NA	NA	NA	NA	NA	NA	NA	NA	NA	NA	NA	NA	NA	NA	NA	NA	NA	NA	NA	NA	NA	NA	NA	NA	NA	NA	NA	NA	NA	NA	NA	NA	NA	NA	NA	NA	NA	NA	NA	NA	NA	NA	NA	NA	NA	NA	NA	NA	NA	NA	NA	NA	NA	NA	NA	NA	NA	NA	NA	NA	NA	NA	NA	NA	NA	NA	NA	NA	NA	NA	NA	NA	NA	NA	NA	NA	NA	NA	NA	NA	NA	NA	NA	NA	NA	NA	NA	NA	NA	NA	NA	NA	NA	NA	NA	NA	NA	NA	NA	NA	NA	NA	NA	NA	NA	NA	NA	NA	NA	NA	NA	NA	NA	NA	NA	NA	NA	NA	NA	NA	NA	NA	NA	NA	NA	NA	NA	NA	NA	NA	NA	NA	NA	NA	NA	NA	NA	NA	NA	NA	NA	NA	NA	NA	NA	NA	NA	NA	NA	NA	NA	NA	NA	NA	NA	NA	NA	NA	NA	NA	NA	NA	NA	NA	NA	NA	NA	NA	NA	NA	NA	NA	NA	NA	NA	NA	NA	NA	NA	NA	NA	NA	NA	NA	NA	NA	NA	NA	NA	NA	NA	NA	NA	NA	NA	NA	NA	NA	NA	NA	NA	NA	NA	NA	NA	NA	NA	NA	NA	NA	NA	NA	NA	NA	NA	NA	NA	NA	NA	NA	NA	NA	NA	NA	NA	NA	NA	NA	NA	NA	NA	NA	NA	NA	NA	NA	NA	NA	NA	NA	NA	NA	NA	NA	NA	NA	NA	NA	NA	NA	NA	NA	NA	NA	NA	NA	NA	NA	NA	NA	NA	NA	NA	NA	NA	NA	NA	NA	NA	NA	NA	NA	NA	NA	NA	NA	NA	NA	NA	NA	NA	NA	NA	NA	NA	NA	NA	NA	NA	NA	NA	NA	NA	NA	NA	NA	NA	NA	NA	NA	NA	NA	NA	NA	NA	NA	NA	NA	NA	NA	NA	NA	NA	NA	NA	NA	NA	NA	NA	NA	NA	NA	NA	NA	NA	NA	NA	NA	NA	NA	NA	NA	NA	NA	NA	NA	NA	NA	NA	NA	NA	NA	NA	NA	NA	NA	NA	NA	NA	NA	NA	NA	NA	NA	NA	NA	NA	NA	NA	NA	NA	NA	NA	NA	NA	NA	NA	NA	NA	NA	NA	NA	NA	NA	NA	NA	NA	NA	NA	NA	NA	NA	NA	NA	NA	NA	NA	NA	NA	NA	NA	NA	NA	NA	NA	NA	NA	NA	NA	NA	NA	NA	NA	NA	NA	NA	NA	NA	NA	NA	NA	NA	NA	NA	NA	NA	NA	NA	NA	NA	NA	NA	NA	NA	NA	NA	NA	NA	NA	NA	NA	NA	NA	NA	NA	NA	NA	NA	NA	NA	NA	NA	NA	NA	NA	NA	NA	NA	NA	NA	NA	NA	NA	NA	NA	NA	NA	NA	NA	NA	NA	NA	NA	NA	NA	NA	NA	NA	NA	NA	NA	NA	NA	NA	NA	NA	NA	NA	NA	NA	NA	NA	NA	NA	NA	NA	NA	NA	NA	NA	NA	NA	NA	NA	NA	NA	NA	NA	NA	NA	NA	NA	NA	NA	NA	NA	NA	NA	NA	NA	NA	NA	NA	NA	NA	NA	NA	NA	NA	NA	NA	NA	NA	NA	NA	NA	NA	NA	NA	NA	NA	NA	NA	NA	NA	NA	NA	NA	NA	NA	NA	NA	NA	NA	NA	NA	NA	NA	NA	NA	NA	NA	NA	NA	NA	NA	NA	NA	NA	NA	NA	NA	NA	NA	NA	NA	NA	NA	NA	NA	NA	NA	NA	NA	NA	NA	NA	NA	NA	NA	NA	NA	NA	NA	NA	NA	NA	NA	NA	NA	NA	NA	NA	NA	NA	NA	NA	NA	NA	NA	NA	NA	NA	NA	NA	NA	NA	NA	NA	NA	NA	NA	NA	NA	NA	NA	NA	NA	NA	NA	NA	NA	NA	NA	NA	NA	NA	NA	NA	NA	NA	NA	NA	NA	NA	NA	NA	NA	NA	NA	NA	NA	NA	NA	NA	NA	NA	NA	NA	NA	NA	NA	NA	NA	NA	NA	NA	NA	NA	NA	NA	NA	NA	NA	NA	NA	NA	NA	NA	NA	NA	NA	NA	NA	NA	NA	NA	NA	NA	NA	NA	NA	NA	NA	NA	NA	NA	NA	NA	NA	NA	NA	NA	NA	NA	NA	NA	NA	NA	NA	NA	NA	NA	NA	NA	NA	NA	NA	NA	NA	NA	NA	NA	NA	NA	NA	NA	NA	NA	NA	NA	NA	NA	NA	NA	NA	NA	NA	NA	NA	NA	NA	NA	NA	NA	NA	NA	NA	NA	NA	NA	NA	NA	NA	NA	NA	NA	NA	NA	NA	NA	NA	NA	NA	NA	NA	NA	NA	NA	NA	NA	NA	NA	NA	NA	NA	NA	NA	NA	NA	NA	NA	NA	NA	NA	NA	NA	NA	NA	NA	NA	NA	NA	NA	NA	NA	NA	NA	NA	NA	NA	NA	NA	NA	NA	NA	NA	NA	NA	NA	NA	NA	NA	NA	NA	NA	NA	NA	NA	NA	NA	NA	NA	NA	NA	NA	NA	NA	NA	NA	NA	NA	NA	NA	NA	NA	NA	NA	NA	NA	NA	NA	NA	NA	NA	NA	NA	NA	NA	NA	NA	NA	NA	NA	NA	NA	NA	NA	NA	NA	NA	NA	NA	NA	NA	NA	NA	NA	NA	NA	NA	NA	NA	NA	NA	NA	NA	NA	NA	NA	NA	NA	NA	NA	NA	NA	NA	NA	NA	NA	NA	NA	NA	NA	NA	NA	NA	NA	NA	NA	NA	NA	NA	NA	NA	NA	NA	NA	NA	NA	NA	NA	NA	NA	NA	NA	NA	NA	NA	NA	NA	NA	NA	NA	NA	NA	NA	NA	NA	NA	NA	NA	NA	NA	NA	NA	NA	NA	NA	NA	NA	NA	NA	NA	NA	NA	NA	NA	NA	NA	NA	NA	NA	NA	NA	NA	NA	NA	NA	NA	NA	NA	NA	NA	NA	NA	NA	NA	NA	NA	NA	NA	NA	NA	NA	NA	NA	NA	NA	NA	NA	NA	NA	NA	NA	NA	NA	NA	NA	NA	NA	NA	NA	NA	NA	NA	NA	NA	NA	NA	NA	NA	NA	NA	NA	NA	NA	NA	NA	NA	NA	NA	NA	NA	NA	NA	NA	NA	NA	NA	NA	NA	NA	NA	NA	NA	NA	NA	NA	NA	NA	NA	NA	NA	NA	NA	NA	NA	NA	NA	NA	NA	NA	NA	NA	NA	NA	NA	NA	NA	NA	NA	NA	NA	NA	NA	NA	NA	NA	NA	NA	NA	NA	NA	NA	NA	NA	NA	NA	NA	NA	NA	NA	NA	NA	NA
P24941	-0.5115641765641	-0.257928044203712	NA	-0.344427936967863	0.189365681741865	-0.0382229301085542	0.840323271706995	-1.01395307148875	0.798536903533427	0.14740450968787	-0.360756021493103	-0.159792010190135	-0.769528729543794	-0.479667213097653	0.317113262834055	-1.15274055441653	-0.00807420655783894	0.419063877124843	0.0755178686374821	-0.155004568465974	-0.60086626938677	-0.187729228923027	-0.718911463457703	-0.695724567827906	NA	NA	NA	NA	NA	NA	NA	0.482691094895887	NA	NA	NA	NA	-0.0241615571989269	-0.212145774051323	0.745097937181397	-0.908281649776049	-0.168712938183877	-0.370126526690193	0.0340301151072626	-0.823598242376417	0.132632698299399	NA	NA	-0.132657047281207	-0.0486100739629034	0.417793374244273	0.12972848421171	-0.143278280067135	-0.587911640438595	0.589316254111028	-0.103419088117895	NA	NA	0.871763484855019	NA	0.218066387484006	0.600140047389914	-0.507913515921403	-0.906428940073651	0.811755075953728	NA	-0.814053486269367	0.189354583775191	0.393736235336793	-0.108298745877421	NA	-0.0224224843621702	NA	0.0501520439079446	-0.381925343458875	-1.10870665195622	0.112964121996244	0.108815133641964	0.237960968234984	0.065472364366992	-0.786804506542565	-0.903220544337678	-0.413975398165901	-0.734683515999752	-0.0458610998159913	-0.343634686543879	0.164735914395969	-0.377928760233539	0.206349933887978	-0.804824266777692	-0.98180811760768	-0.0853985121014425	-1.04032888613195	-0.419438364209791	-0.795880131880265	-0.255926594344243	0.230029939601945	NA	0.416142272280597	0.467306726538427	0.822885473852471	-0.0901068262073466	-1.15407494200779	-1.29373177275816	-0.926788784750887	-0.204566766640474	-0.121001305709552	-0.18841611827414	-0.972751002170662	-0.0376537163092928	0.337264448236663	0.322429005138121	-0.0620871755402141	0.814039972703708	0.56523153287159	0.321209630287282	0.351215003412604	-0.0740905555049807	0.0890587394221997	-0.16897785638345	-0.806888700568621	-0.207015924645384	-0.639952092680307	-0.193338720939983	0.380511509553726	0.403214400648198	0.348888056608709	-1.18885924026787	-0.00577643116951116	-0.21995557176905	-2.04381044830522	0.149349844960212	-1.37981041746991	-0.0850418542351005	-0.226173696777361	1.08551454802071	0.0451552565850396	0.300187098001524	0.404681748784721	0.667309236625862	-0.356960841055232	-0.16688214571542	0.304355533820896	-0.506652896905363	-0.14978490283398	0.599912699847976	0.0304904464622535	0.19210003491187	-0.378633568973794	-0.0988332460390252	0.584766836733687	0.21579272493812	0.181077762533488	0.291615230464355	-0.404183374695714	0.484052058625312	0.0247777687511349	0.561253395516059	0.595164030003179	0.259760043041243	0.578226722512616	0.00628270835290492	-0.900424190993076	-0.0119755668220535	-0.37429554017406	-0.442306518089945	0.375537640798449	0.237304495206463	0.346704494766401	-0.548307757709001	0.863515103199929	1.61769249977938	0.801354353178167	0.80806280953668	0.24083890632555	-0.0393186796593775	-1.89383875844954	-0.466736706491009	-0.154074630443541	0.31462626009249	-0.115870850940213	1.14711885358013	-0.209182008957544	-0.181768388075662	-0.313627535514981	0.501665712913164	0.721810358044577	0.137235706371938	0.633803129559744	0.638521524004296	-0.203788797493048	0.178452132412309	-0.353237877193159	-0.399201353781136	-0.0900482266376254	0.242420879483562	0.260019834593149	0.890286833037853	0.270259879864014	0.856331749561782	-0.236208466319916	0.346022671135635	-0.476453071853989	-0.600904346489964	0.100557988437449	0.403802166293376	0.049493489143407	0.423220322135472	0.383796048034858	0.549829283702738	-0.364047684318132	0.159954541387775	-0.603625542699958	-0.512299819184042	0.0351348295498389	-0.00652016977967602	0.503516175559559	0.315572885443455	0.507733317342221	0.0161108897947983	0.0825808871121514	0.103506793618717	-0.132508018710102	-0.630490210300399	0.339074245287576	-0.542800022812341	-0.312685825244517	-0.303283979780702	0.00443200664829004	0.117406577641858	-0.212841434340428	-0.0998433910578294	0.456689554868877	-0.484942277149111	-0.510096096423361	0.61946584289515	NA	NA	0.0300340279626209	0.328973469039523	0.382817476445798	-0.703179890036368	-0.0126144305650139	0.807768071539099	0.759235165266581	NA	NA	-0.693723471789235	-0.283764155894922	-0.131294566725677	-0.112247345366037	0.0689347868094102	-0.059944515238808	0.234057856284395	-0.152704567900669	0.2149624134971	0.493695206567155	-0.0631457621071845	-0.346675547397793	-0.631383258356893	-0.260051023075841	-0.702127900822253	-0.264539914434255	-0.113960037309806	-0.387850268277368	-0.10081893289099	-0.118533406827294	0.273434812127999	0.593636381499565	0.0461722363404534	-0.0416004773482645	0.0648964648692211	-0.533537588053613	-0.114920443031641	0.123340117350503	0.105597921959846	0.117386985760152	-0.0180522439288423	0.711610915997737	4.83528807630473e-05	0.191041988477875	-1.1861584160208	-0.742931861754125	-0.00915443932136907	-0.193124487543699	-0.245208601296075	-0.468726915382865	-0.618789203222531	-0.729418972149218	0.582492162946981	-0.141785084804686	0.332448319185216	-0.142745009136806	-0.365904052973845	-0.509085111278816	-0.265333903536588	0.348462414858976	-0.259888289945215	0.18918383429748	1.57852228781901	-0.53072755813999	0.10141449297451	0.21182018527232	0.558088548748956	0.312264689635604	0.323070376167062	-0.245635645575146	-0.297098850308997	-0.216305405719058	0.0815721611212491	-0.238046881685046	0.454697770486412	0.497835374946205	0.326367179620211	-0.0103825927775548	0.880037416327903	1.17230064557044	0.536773991558796	-0.0675039728892974	-0.00706149710048309	-0.797108333385298	-0.737273217991815	0.138129045677757	-0.618731885981816	0.294071705130948	-0.100448210683317	0.0765472586272856	0.284630898236168	0.263835371059856	0.610651354857062	NA	-0.313839184953604	-0.385210148229087	0.49606555599708	NA	-0.3839905161221	-0.0920400588832459	0.711813589485231	0.0630471144710106	NA	NA	-0.045392645773133	-0.088332655136853	NA	NA	-0.0627664472073536	0.296660241287037	-0.77112757718926	NA	-0.47373005486929	-0.580649928263525	-0.582591136208258	-0.350621874858318	-0.852727650051008	-0.40807679855501	0.331789218121561	0.484612098000295	-0.0886948674964711	-0.202873293084359	0.641468335276305	0.553033658277314	-0.249065428170976	0.209741428312758	-0.206555938905785	-0.215493879533357	0.277531945432835	0.236411852653448	-0.103081018351929	-0.00424557830442751	0.173688252227595	-0.140584942961508	0.281634894031622	0.354847993535284	-1.18491446808895	0.557550105913849	-0.332685747766346	0.775259563110006	0.563247625957847	0.0330738405490539	0.435071051645544	0.815579958261293	0.362011421928885	-0.0933323903428104	-1.57876830187506	-0.536840775127254	0.0392836114264056	-0.13464582505897	0.655615183205903	0.609838005625005	-0.182122786562907	0.0651339704305747	-0.283171007465554	-0.430993627261345	-1.04094997163888	-0.234418581408187	0.0723808767953911	-0.416105939672863	-0.35467214033976	0.470890838464954	-0.535812950961599	-0.166784814765872	0.53549770086028	0.430089063494602	0.435144831726026	-1.08143977230564	-0.382924885724322	-1.36189918937091	-0.443343005776408	0.347694518219919	-0.252008688697876	-0.435674040611409	0.0599346173451221	0.128366094121521	0.0910569176911547	-0.0014190676339207	-0.0298782602564578	NA	-0.41235230918192	-0.210179865319372	0.721714192920692	-0.310366557761733	0.0658646439905138	-0.346162504199181	0.322525404471406	0.585727664237656	0.534158618524678	-0.729246228324734	0.25088783596893	-0.585286129079172	0.139630613183572	-0.160456631355239	-0.24776987415915	0.151173738075387	0.598061591235044	-0.833394086141027	0.098269247160405	-0.393431745904683	1.05036032399043	-0.228791118490414	0.102019078348517	-0.499529338462844	0.167836197574098	-0.465043667087394	-0.476459000999211	0.197733741611219	-0.410305631211765	0.178129526177457	1.15758156476026	0.384497300433444	0.215805820362431	0.669705175392704	-0.583779163653623	1.19801761395026	2.21989661341181	1.51621717722305	0.816726993449034	1.01146291105101	-0.971484104447576	-0.501287404890837	-0.399216347284492	-0.256566851292683	-0.88767260482678	-0.451180067396489	0.745650997754627	NA	NA	NA	NA	NA	NA	NA	NA	NA	NA	NA	NA	0.0463108066104409	0.159149700168762	-0.201700652037935	-0.0847700610781715	0.222680757636639	-0.0712443850278257	0.201331273904336	-0.48124363823287	0.237436229363501	-0.243471629005486	0.581515457099958	0.324322689608747	0.755304042210682	-0.0510122958018401	-0.666755263575159	0.542232174297125	0.276441071767706	0.583891652222631	0.452590088029849	0.220434931851668	0.483365011063809	-0.294524047165418	0.800937227640277	-0.0267936230616515	0.487260034093278	0.274546352989012	-0.31474642944612	-0.346794220108668	-2.06947242234933	0.128931676343546	-0.489066963278909	-1.14870369652534	0.711154163439599	0.933401025637371	1.05583307286515	0.677407333967476	-0.270742599421167	-0.483254613682792	0.19447412314709	-0.113571575984596	0.319910994949222	-0.168581035220373	0.522153853948953	0.603692811753646	0.147330439164232	0.688738112504886	0.315893637508468	-0.572547596267414	-0.947454005383206	-0.223642146676727	-0.253909198245845	0.277086893837688	0.0206165263802555	-0.812317514135625	0.523433220030288	0.522729930926072	0.178383906586253	0.960559141685707	0.557619845607995	-0.94293469097636	0.278282452037587	-0.595783960770362	NA	-0.25777516090983	NA	-0.0842571624718148	-0.097340484056955	-0.221167458565124	0.1072659015961	0.780130847846055	-0.135618937544018	-0.164370883119344	-0.170969727687453	-0.414497488823589	-0.640609004384024	-0.148659216712113	0.431057919662841	-0.763174627024367	0.185143840145632	0.195628015160154	0.217557089843195	0.669410031955597	-0.541022936550656	0.406186587726026	-0.183036719595875	NA	0.160794037690006	0.234629852730631	0.623310311229619	-0.522145357836305	-0.0469689859564995	0.699769394537016	0.857450934859481	-0.294249066547303	-0.0298823502116377	-0.407542588732786	-0.279447007894476	-0.0867949639013361	-0.52463157803124	0.34383706709193	0.117240241521912	-0.563478320168398	0.897953327761153	0.131954094600166	-0.382269960437395	-0.163599330841968	0.327054352652127	-1.30244687566497	-0.361923236728989	-0.407090103053873	-0.0904048990405659	-0.46200211519925	-0.299397936018086	0.308050562533018	-0.260782455140711	0.239309007593255	0.345544218223732	-0.125584926277892	0.0353929936788345	-0.436632995273434	-0.657512677018545	-0.954267454355432	0.199833847036652	0.508250043817857	0.128576811939061	-0.535051828564747	0.297576927768077	-0.0944030384581213	0.918617900081699	0.385213132548507	0.0149997528434607	-0.260896422076537	0.568408583927629	0.619251264140734	-0.0788469643968565	0.557940504831256	0.346178939822493	1.15417841702684	-0.261258984821446	0.305950975595547	0.842037211630275	0.43937233020483	0.313014857613273	0.705654966813991	0.219241804083675	0.592287600550132	0.222023131010574	0.825772295549502	0.442905317068357	0.430876632893312	0.268686479497382	-0.426658773229873	-0.606927231283786	-0.56779185713762	-0.896537060127452	-0.12366355350582	-0.591830785105145	-0.514739743527095	NA	NA	-0.0802325510826319	NA	NA	NA	NA	NA	NA	NA	NA	0.199383956364403	0.315444157095176	0.376406610972491	0.209216817062824	0.0447200901654039	0.0468339954926066	0.0607737827608551	-0.614302423177561	0.0449781545199373	-0.904497880047935	-0.508019761942783	-0.0551954895927927	-0.269662195043915	0.265898918044564	0.401599202483551	0.733610341049936	0.0486427232197658	0.190522077280018	-0.749857708651763	-0.238407620000875	0.168386045327174	-0.105557772727721	-0.181099577844922	0.0804588295181097	0.403238539654239	0.469142511048111	0.0942895113445225	0.246056813780775	-0.128639021248644	0.703157785146707	-0.598286737618256	-0.345263779901895	-0.161672411581336	-0.622909321639873	-1.80492904229248	0.161137234918158	0.421382936035304	-0.771322093647483	1.24789717436394	0.753183419058513	0.156369610640254	0.635344357821854	0.334214967413425	0.368552102051637	-0.137653137338058	0.125707804460872	-0.77389996763824	-0.172463198413665	-1.45916596675223	-0.1813706025441	0.347287965172477	0.446692029321758	0.00969759490413098	0.166922425320191	-0.0591859390205846	0.313213850542863	-0.100140814119696	-0.240496937408352	-0.575737442982924	0.632322041858696	-1.26188191199034	-0.151106506265897	-0.574100620260091	-0.604693769848542	-0.112847789541411	-0.54007591486254	0.320869955022926	-0.0403487851553219	-0.0702980992556916	0.857314472798564	-0.688075410659852	0.722145713395962	-0.649748163825977	-0.235658683971709	-0.739525556205371	-0.315995809525167	0.172888056930954	0.139021220491133	0.329237237076167	0.138282178670429	0.711958662081326	-0.108790978334045	-0.349026807556103	0.352337301557977	-0.70405386350373	0.417127473362758	-1.33029389667933	-0.475551663153166	0.638413060981656	-0.998735816030593	-1.73270245171311	0.075395222213224	-0.469374867337486	0.190091951557665	-0.0846437640361968	0.175218736299622	-0.47496985413956	-0.513027056475296	-0.609189647140016	0.185401255952072	-0.817647481764152	0.194469566939006	0.0124399138437064	-0.146478764662587	-1.21922757161857	0.364587483214762	-1.23020282400922	-0.306251449667877	-0.648681025037788	0.270195519174749	-0.354742508605145	-0.645113502937383	0	0.512599039477454	0.0218016726160246	-1.21845373739094	-0.0351936264521859	-0.205040003642568	0.136706568330895	-0.100045258840129	0.261957742195681	0.376520127509978	0.166336529918843	0.321877534112832	0.283213669926554	-0.548776669398615	0.447957814093043	-0.227308329643593	-0.0217832144121656	-0.0853045981544412	-0.072764961846787	-0.366062693127365	-0.0973054904204971	0.43539131736313	0.134878514592477	-0.157809583938718	0.170303063476043	0.0369477756438128	1.03850486880722	-0.363788572300279	-1.07304431364706	-0.121211688260902	0.0351691851992141	0.965526004817074	0.857228817037834	0.561034500225402	0.0559475418330228	0.425559587996665	0.0474336270275751	-0.587717459214086	-1.17443285040505	0.544368438107764	-1.22898784289324	-0.305375151250701	-0.0176304613872995	0.680342165684033	0.597557710658306	0.0738400851434395	0.813449501238639	0.306585410895948	0.639863886630272	0.134588796581118	0.0107290690591122	NA	-0.288887181212482	-0.0646203230580103	0.408342740287728	-0.527123931901017	0.572934497382325	0.211110338519486	-0.659958656739754	0.0787567242527346	-0.0320327224984761	0.319571183910953	-0.901110194270556	-0.223022791477231	-0.778019572940024	0.434438353973701	-1.02082293246557	-0.538673678907819	-0.685419803536013	0.245175060771062	0.291539716397685	-0.556781090664671	0.268899546036723	0.270674198121888	0.0310088467058067	-0.396072000502513	0.393935199969185	0.805017266473611	NA	0.104945977458343	0.997495068832395	-0.119868774856647	-0.93861162587989	-0.100750518672539	0.220864307374774	-0.192713252728886	-0.178107828018136	0.430336732028712	-0.00825481082930284	0.1255205862407	-0.0867944456280418	-0.144440254866612	-0.0225079731380945	-0.26009801411787	0.0675325061482352	0.542073986844965	0.720391019316431	0.702207554487131	0.493950372031084	-0.428164942879114	-0.0771452303442099	-0.116267161644344	0.593825592046144	0.469698503176577	0.882669067872173	0.845519265071256	-0.0528097222770699	0.742084645539685	0.95080773621996	-0.513270101451827	-1.29075503148426	-0.567130482602868	-0.133959956854443	NA	0.562881417620496	0.549093092850201	0.984504819366863	0.59361719485766	-0.518584334360465	0.381271514012398	0.061575170901901	-0.0590701536762383	-0.551261553845364	0.295838519783221	-0.0230419306364853	0.443739787221241	-0.00334911014530925	-0.0964515658511584	0.430394408126711	0.380163161960541	-0.118242075928571	-0.00603383252543395	0.409354940532819	-0.221301148009249	-0.304403533894241	NA	0.801690106359111	0.120568571257915	0.461396149201888	0.247495859636359	0.489923235256192	0.572845478914115	0.344658923393579	-0.309828416474403	-0.18369247589297	-0.12212327238242	NA	-0.129265615445693	-0.0591443427194417	-0.120828393288805	0.203322057395086	0.101794940602721	-0.367104763335723	0.361774356244795	0.304051739625888	-0.639340188971162	0.113870090246786	-0.55688737301292	NA	0.186876455595989	0.0984070531268565	-0.0415704551186651	0.520668504465905	0.0144762516232143	0.0805804246515376	0.322986449292168	0.297859567959749	-0.699171402490634	0.905857275121272	NA	NA	NA	-0.925461707711848	NA	-0.431358793374104	1.51043734293894	-0.141885763020225	0.185844490266423	0.294781438032635	-1.46202594803008	-0.417036284778284	0.14899578416861	0.00136402163533637	-0.584001493772042	-1.05967799687972	-0.607193650758134	-1.21703801524854	-1.04982847834384	NA	-0.209749625272218	-0.467447608824603	-0.0982891429090763	1.09847627481805	0.328202397892235	-0.0950589782773501	-0.335412714607713	-0.408307054285476	-1.72859872070231	0.448071109381507	-0.17102493884638	1.01052431547164	0.0029268126108308	-0.723715419416345	0.0895785590179754	0.654446930478871	-0.100293362697115	-0.0259709179175538	-0.102052914786293	0.139047284007441	0.0130812081961973	-0.584494390587484	-0.0507884958807438	0.464898738608317	0.510391797084703	-0.482649678225207	0.0685129827120794	-0.396271732808059	-0.408896137573351	NA	0.447349422031869	0.207666173744277	-0.0801286722624408	-0.319763550271824	-0.434478281813447	0.31697258530105	-0.0228580688167729	-0.176942748022668	0.40467752400914	0.203203752522684	0.418760517229349	0.4659770070352	-0.0331699141735676	-0.124516173510461	-0.148562801517399	NA	-0.384275530743143	-0.111844151797819	0.0494207884459372	0.459457471517392	0.300957515279121	0.473642376058986	1.09724378071076	0.365234594710868	-0.222893267457496	0.08685485307165	-0.64447495193183	-0.360539323210598	-0.464165386377159	0.072952549866104	-0.46820699977899	0.806918561024601	0.883106477662532	-0.226867858274952	-0.498634125599441	0.196821899969098	-0.878035140459125	0.149396387126434	-0.498656766354889	NA	-0.819390844972399	1.18671567262828	0.419179502194943	0.461707096840634	-0.078269247844714	NA	0.278444532364458	-0.228419908041536	-0.098192433826876	-1.23936434952077	-0.885824641601224	-1.14146330149506	-1.2014683764793	-0.242843116458497	-0.987306675570971	-0.220793876069094	0.152785244215726	-0.633602581992137	0.294700139827119	0.411378131953707	0.497851996824481	-1.04591913687615	0.339327028223202	-0.0260447570664369	0.182799041088168	0.0560276881096926	-0.0976432589721391	-0.573672933927701	-0.299439855946371	0.0642565367575211	0.381130749566697	-0.151027644238394	0.0889885625245807	-0.250573357799547	0.237510836993249	0.660839444617976	-0.414200157020619	-0.585996913363102	-0.53494817697653	-0.474166909776299	-0.54762005025435	-1.16405771200074	-0.372554655829962	-0.109524921379974	0.637616389234963	0.352542863646185	-0.266238608452581	-0.6876338191615	-0.209273562072006	-0.341537636173911	-0.727979916972176	-0.157581619218908	0.297533057540993	-0.395782760093789	0.429083727969667	0.858482271737232	-0.4577061580914	-0.117849945247931	-0.882572375008218	0.856165504052329	0.0926425247569278	0.0326043368905373	-0.818800869440608	-0.507175015270067	-0.10652037653726	-0.186403096239092	0.277277313063094	0.436092137324495	0.220214599222995	-0.072581517699774	0.0602703804440912	0.0740119973604699	-0.171115940651716	0.218998876524275	0.176805881372149	0.0856107802377767	0.0789935150224156	-0.00382591589215756	0.349607296879218	0.329954106671022	0.971623756808489	0.456057403915973	-0.274807322895504	0.309898935769992	0.157314419509874	0.0766980142426606	-0.371494701599217	0.277979455662552	0.163539039724012	0.335372898920053	0.0378815305765602	0.157341105629097	0.322233693927661	-0.30660923582797	0.612063479605672	0.16162948774572	0.692632788006745	-0.0476205192847507	-0.223964390446775	-0.997129232238101	0.352998818447915	-0.750262224542008	0.0226591540468542	-0.00216693123372794	-0.275230311276253	-0.481493060328298	-0.657715196102653	-1.2837027926195	-1.04841038619584	-0.0620371111105376	-1.1689957396742	-0.0756368246383233	-0.41677575763492	0.264003464908155	0.0516259273195635	0.404233514888753	0.32870323934502	-0.289637912037176	0.0228595440172135	-1.03362484543805	-0.153985330231903	-0.119259814405968	-0.305275292533925	NA	NA	NA	NA	NA	NA	NA	NA	NA	-0.304331733513739	NA	NA	NA	NA	NA	0.479299351354222	-0.264568551897993	0.21856146985058	0.214131223982902	-0.483632271888268	-1.66235126663067	0.224292156438482	-0.166588122896664	0.983009337586862	0.472542575088897	-0.369159538456499	0.579765022591343	-0.314344728529681	-0.133454149477583	-0.0731299105681024	-0.542503472424533	-0.389213777938307	-0.482176970546923	-0.0808310562787628	-0.377569966707917	-0.233692572446168	0.437967181774745	-0.000401538957639738	-0.0477342095558725	-0.517374874998387	-0.325896141286859	0.210932032025854	0.474352648147313	0.31691145425743	0.204431737816786	0.520248335497499	0.578880207012339	0.808890658632184	1.00075542549632	0.567694703084172	0.938484287722055	0.660027348274161	0.0770855493251373	0.188926996706143	0.271339797002603	-0.342049174902033	-1.00284306202684	-0.0123654076300207	-0.198252899846032	0.150972316322831	0.39126145924727	0.527735867341702	0.430776655794197	0.179550805848514	0.401713317934226	0.316291646962425	-0.0491099751629519	-0.304143094516392	0.412974227238676	0.00505443147848481	0.220131658944165	0.38001356754623	0.043640936386149	0.293240864441923	0.0594162414672384	-0.346743688094447	-0.376012204257127	-0.481953244541644	0.263013080042427	0.0771455251298387	-0.909499351623065	0.0614013076003718	-0.742292707916087	-0.0996815161382094	-0.627179535446583	0.353284167500074	0.326104427640091	0.10496449460789	0.156786072506959	0.0935101018477836	-0.261742771233115	-0.19574012282854	-0.829759012957802	0.420219771492887	0.460895460950513	-0.222215737553512	0.213940997506411	0.232444001740201	-0.223606723210891	0.1367675724933	-0.517336864977921	-0.151196474712559	0.186900307929579	-0.430792690774366	0.383271592170124	-0.044813550362598	-0.29818578290647	0.0031888240045571	0.120305595865116	0.399151314271688	-0.60373530440694	-0.559456063858381	-0.227305187949105	-0.0194372500806485	-0.360974114355255	0.184069794091467	0.59767856002905	-0.84547713893523	-0.232720355545926	0.155110546095759	-0.277569571438013	-0.15048720911206	-0.145665608649756	-0.169763018724371	-0.713856469413614	-0.7126914446864	-0.264037727646454	0.0718047878972502	0.0579643222904811	-0.535082876866174	-0.144447752858474	0.710655928320673	-0.264844964214073	-0.224680140630361	-0.25113045300435	-0.0156825484459875	0.140090135647963	0.46852019223858	0.447147605488288	0.264736420479616	0.373674176796497	0.499625643233807	0.510116954799872	0.370708401884825	0.197765957354773	-1.02447804082144	-0.402976189522486	0.339016464129225	-0.0723358584229042	-0.311289169220385	-0.266685220742938	0.563914070885624	0.617125132693112	0.613600970560641	0.638130843000698	0.18285987674845	0.689556298765116	0.277663013644662	0.38752717696578	-0.18078016733613	0.0639943983966084	0.309564534892549	0.191474921798812	-0.587678751733682	-0.314185142219332	0.357795922833089	0.563844851825647	0.512776762722475	0.287939114786213	-0.104828531951239	-0.053835321671316	-0.0440702256078459	0.469970005893142	-0.505736012454234	-0.092195915676955	-0.463916450641421	-0.395937022403281	-0.423624444856972	0.321058585149822	0.281962411859393	0.0947950884883272	0.680275790759703	1.03608851879302	0.57553480148288	-0.402453201039164	NA	0.374254407100654	NA	NA	NA	NA	NA	NA	0.195807090647023	NA	NA	NA	NA	NA	NA	0.0358451586593865	0.191605154712056	0.00843798784678948	0.769045057428957	-0.104582635989893	0.0408284044019538	-0.138892976418511	0.227695590847186	0.369247004692189	-0.263716763750176	0.364657480603499	0.0339574735380472	-0.2339498537057	-0.222442812145944	-0.0339322909462266	0.0518527401551745	0.0030036759239	0.0412989153142022	0.182587743397673	0.267289811483506	0.104331702230072	0.155750391920642	0.489058881326286	-0.303580351276488	0.00876748219285364	-0.476986244584454	-0.713496881122244	0.296752789161564	0.420924031399658	0.0460143443203388	0.580130969837539	-1.16192575936764	-0.750301393107248	0.329068392994737	0.756831463224416	0.191510600269907	0.473779648729879	0.703563427247291	0.30261660385634	0.125912923266355	0.699521464002287	0.36502438042767	0.602798982173909	0.521456493443136	0.062254708072324	0.728670904841986	-0.858062903917584	0.217774197473391	0.316374633817605	0.938741833767261	0.207221771210343	0.602290387577163	-0.322675956479636	0.912325075014729	0.674184322129069	0.228368357192415	NA	0.424751311132234	0.00523333750851775	0.323145924003614	-0.0990244592284406	-0.311771176149039	-0.146851916951023	-0.0107484922385297	-0.597302485108588	-0.309743094551724	0.0536366049163731	-0.36239194145516	0.463131740093499	0.192348373040362	0.484425873402011	0.45271912392845	-1.28558962420431	-0.173613091288436	-0.960536795657582	-0.369724963562384	0.890127789358982	-0.117225340180824	-0.512645848819401	0.106651060343099	-0.0610049605738129	NA	-0.252483799283328	-1.96387913323973	0.174481000046809	NA	0.430226214499932	-0.279286904890778	-0.014799882851931	0.232591549040956	-0.226030705374117	0.36940765919685	-0.618984175757755	0.553491740193126	-0.905785674393495	-0.744506289200282	-0.948550017474372	-0.174259214969166	-0.692270077390635	-0.51143432426372	0.0473123513982034	-0.138103467415835	-0.42037837553114	-0.684037083634415	-0.433689056484657	0.0425465125777907	-0.278514873169164	0.425048364973089	0.691358567771564	0.361810604953038	-0.23952985860847	0.218123002574849	0.602167248401734	0.422230993484289	0.158672893445664	0.335499773324835	-0.512899656299018	-0.563828564042051	-0.0481886877677438	1.59852722351438	0.0834979925133548	1.11304877575269	1.48754793638726	0.325017121180197	0.592596908001618	-0.809202999380967	-0.300522927117044	0.752168957437511	-0.102126174314893	0.978668626504642	-0.0581878094727635	1.15833458602413	-1.04759753193552	-0.689894286109214	-0.302609966327217	0.914027042629275	0.867134120104408	-0.490721908822647	0.538426441891989	0.377749079875645	-0.0347436668135313	0.45758893059824	0.534425808044524	-0.117593337307634	0.755885515982506	-0.366244308313839	0.262911317352247	0.191275155511906	0.00746289517154345	-0.509106318113967	NA	-0.306414068924706	0.184144698191579	-0.46231475112039	0.6512823609449	0.963667733140189	-0.320151747761018	-0.0650229757230534	-0.304940385925338	0.111490448269037	-0.699064740783119	-0.434580262147978	-0.471643480504916	0.0984486670855167	-0.0544183072021958	0.498402201135754	-0.278975258561832	NA	0.586965499434337	-0.524486248762967	NA	-0.107302320277581	0.0362244291615977	NA	NA	-0.0951772235149552	NA	0.00506923774155366	NA	NA	NA	NA	NA	NA	NA	NA	0.35107534247243	NA	NA	NA	NA	-0.345088722183306	0.214432022764716	-0.219032954838416	NA	NA	NA	NA	NA	0.431488973088394	0.486422901553198	0.46539666679629	NA	NA	-0.158055552380391
P25021	NA	NA	NA	NA	NA	NA	NA	NA	NA	NA	NA	NA	NA	NA	NA	NA	NA	NA	NA	NA	NA	NA	NA	NA	NA	NA	NA	NA	NA	NA	NA	NA	NA	NA	NA	NA	NA	NA	NA	NA	NA	NA	NA	NA	NA	NA	NA	NA	NA	NA	NA	NA	NA	NA	NA	NA	NA	NA	NA	NA	NA	NA	NA	NA	NA	NA	NA	NA	NA	NA	NA	NA	NA	NA	NA	NA	NA	NA	NA	NA	NA	NA	NA	NA	NA	NA	NA	NA	NA	NA	NA	NA	NA	NA	NA	NA	NA	NA	NA	NA	NA	NA	NA	NA	NA	NA	NA	NA	NA	NA	NA	NA	NA	NA	NA	NA	NA	NA	NA	NA	NA	NA	NA	NA	NA	NA	NA	NA	NA	NA	NA	NA	NA	NA	NA	NA	NA	NA	NA	NA	NA	NA	NA	NA	NA	NA	NA	NA	NA	NA	NA	NA	NA	NA	NA	NA	NA	NA	NA	NA	NA	NA	NA	NA	NA	NA	NA	NA	NA	NA	NA	NA	NA	NA	NA	NA	NA	NA	NA	NA	NA	NA	NA	NA	NA	NA	NA	NA	NA	NA	NA	NA	NA	NA	NA	NA	NA	NA	NA	NA	NA	NA	NA	NA	NA	NA	NA	NA	NA	NA	NA	NA	NA	NA	NA	NA	NA	NA	NA	NA	NA	NA	NA	NA	NA	NA	NA	NA	NA	NA	NA	NA	NA	NA	NA	NA	NA	NA	NA	NA	NA	NA	NA	NA	NA	NA	NA	NA	NA	NA	NA	NA	NA	NA	NA	NA	NA	NA	NA	NA	NA	NA	NA	NA	NA	NA	NA	NA	NA	NA	NA	NA	NA	NA	NA	NA	NA	NA	NA	NA	NA	NA	NA	NA	NA	NA	NA	NA	NA	NA	NA	NA	NA	NA	NA	NA	NA	NA	NA	NA	NA	NA	NA	NA	NA	NA	NA	NA	NA	NA	NA	NA	NA	NA	NA	NA	NA	NA	NA	NA	NA	NA	NA	NA	NA	NA	NA	NA	NA	NA	NA	NA	NA	NA	NA	NA	NA	NA	NA	NA	NA	NA	NA	NA	NA	NA	NA	NA	NA	NA	NA	NA	NA	NA	NA	NA	NA	NA	NA	NA	NA	NA	NA	NA	NA	NA	NA	NA	NA	NA	NA	NA	NA	NA	NA	NA	NA	NA	NA	NA	NA	NA	NA	NA	NA	NA	NA	NA	NA	NA	NA	NA	NA	NA	NA	NA	NA	NA	NA	NA	NA	NA	NA	NA	NA	NA	NA	NA	NA	NA	NA	NA	NA	NA	NA	NA	NA	NA	NA	NA	NA	NA	NA	NA	NA	NA	NA	NA	NA	NA	NA	NA	NA	NA	NA	NA	NA	NA	NA	NA	NA	NA	NA	NA	NA	NA	NA	NA	NA	NA	NA	NA	NA	NA	NA	NA	NA	NA	NA	NA	NA	NA	NA	NA	NA	NA	NA	NA	NA	NA	NA	NA	NA	NA	NA	NA	NA	NA	NA	NA	NA	NA	NA	NA	NA	NA	NA	NA	NA	NA	NA	NA	NA	NA	NA	NA	NA	NA	NA	NA	NA	NA	NA	NA	NA	NA	NA	NA	NA	NA	NA	NA	NA	NA	NA	NA	NA	NA	NA	NA	NA	NA	NA	NA	NA	NA	NA	NA	NA	NA	NA	NA	NA	NA	NA	NA	NA	NA	NA	NA	NA	NA	NA	NA	NA	NA	NA	NA	NA	NA	NA	NA	NA	NA	NA	NA	NA	NA	NA	NA	NA	NA	NA	NA	NA	NA	NA	NA	NA	NA	NA	NA	NA	NA	NA	NA	NA	NA	NA	NA	NA	NA	NA	NA	NA	NA	NA	NA	NA	NA	NA	NA	NA	NA	NA	NA	NA	NA	NA	NA	NA	NA	NA	NA	NA	NA	NA	NA	NA	NA	NA	NA	NA	NA	NA	NA	NA	NA	NA	NA	NA	NA	NA	NA	NA	NA	NA	NA	NA	NA	NA	NA	NA	NA	NA	NA	NA	NA	NA	NA	NA	NA	NA	NA	NA	NA	NA	NA	NA	NA	NA	NA	NA	NA	NA	NA	NA	NA	NA	NA	NA	NA	NA	NA	NA	NA	NA	NA	NA	NA	NA	NA	NA	NA	NA	NA	NA	NA	NA	NA	NA	NA	NA	NA	NA	NA	NA	NA	NA	NA	NA	NA	NA	NA	NA	NA	NA	NA	NA	NA	NA	NA	NA	NA	NA	NA	NA	NA	NA	NA	NA	NA	NA	NA	1.27488934651861	NA	0.408954435487153	-0.223699322905386	NA	NA	-1.00296878817125	-0.316518234216738	0.614939138130974	NA	0.217510054722338	NA	NA	NA	NA	NA	NA	NA	NA	NA	NA	NA	NA	NA	NA	NA	NA	NA	NA	NA	NA	NA	NA	NA	NA	NA	NA	NA	NA	NA	NA	NA	NA	NA	NA	NA	NA	NA	NA	NA	NA	NA	NA	NA	NA	NA	NA	NA	NA	NA	NA	NA	NA	NA	NA	NA	NA	NA	NA	NA	NA	NA	NA	NA	NA	NA	NA	NA	NA	NA	NA	NA	NA	NA	NA	NA	NA	NA	NA	NA	NA	NA	NA	NA	NA	NA	NA	NA	NA	NA	NA	NA	NA	NA	NA	NA	NA	NA	NA	NA	NA	NA	NA	NA	NA	NA	NA	NA	NA	NA	NA	NA	NA	NA	NA	NA	NA	NA	NA	NA	NA	NA	NA	NA	NA	NA	NA	-0.108016603657732	NA	-0.470224624148721	NA	0.0241840714990821	0.488772097517353	NA	NA	NA	NA	NA	NA	NA	NA	NA	NA	NA	NA	NA	NA	NA	NA	NA	NA	NA	NA	NA	NA	NA	NA	NA	NA	NA	NA	NA	NA	NA	NA	NA	NA	NA	NA	NA	NA	NA	NA	NA	NA	NA	NA	NA	NA	NA	NA	NA	NA	NA	NA	NA	NA	NA	NA	NA	NA	NA	NA	NA	NA	NA	NA	NA	NA	NA	NA	NA	NA	NA	NA	NA	NA	NA	NA	NA	NA	NA	NA	NA	-0.719234443604554	-0.628422600209708	NA	NA	-0.433343242322425	NA	NA	NA	NA	-0.749137749591039	0.241112325231533	NA	NA	NA	NA	NA	NA	NA	NA	NA	NA	NA	NA	NA	NA	NA	NA	NA	NA	NA	NA	NA	NA	NA	NA	NA	NA	NA	NA	NA	NA	NA	NA	NA	NA	NA	NA	NA	NA	NA	NA	NA	NA	NA	NA	NA	NA	NA	NA	NA	NA	NA	NA	NA	NA	NA	NA	NA	NA	NA	NA	NA	NA	NA	NA	NA	NA	NA	NA	NA	NA	NA	NA	NA	NA	NA	NA	NA	NA	NA	NA	NA	NA	NA	NA	NA	NA	NA	NA	NA	NA	NA	NA	NA	NA	NA	NA	NA	NA	NA	NA	NA	NA	NA	NA	NA	NA	NA	NA	NA	NA	NA	NA	NA	NA	NA	NA	NA	NA	NA	NA	NA	NA	NA	NA	NA	NA	NA	NA	NA	NA	NA	NA	NA	NA	NA	NA	NA	NA	NA	NA	NA	NA	NA	NA	NA	NA	NA	NA	NA	NA	NA	NA	NA	NA	NA	NA	NA	NA	NA	NA	NA	NA	NA	NA	NA	NA	NA	NA	NA	NA	NA	NA	NA	NA	NA	NA	NA	NA	NA	NA	NA	NA	NA	NA	NA	NA	NA	NA	NA	NA	NA	NA	NA	NA	NA	NA	NA	NA	NA	NA	NA	NA	NA	NA	NA	NA	NA	NA	NA	NA	NA	NA	NA	NA	NA	NA	NA	NA	NA	NA	NA	NA	NA	NA	NA	NA	NA	NA	NA	NA	NA	NA	NA	NA	NA	NA	NA	NA	NA	NA	NA	NA	NA	NA	NA	NA	NA	NA	NA	NA	NA	NA	NA	NA	NA	NA	NA	NA	NA	NA	NA	NA	NA	NA	NA	NA	NA	NA	NA	NA	NA	NA	NA	NA	NA	NA	NA	NA	NA	NA	NA	NA	NA	NA	NA	NA	NA	NA	NA	NA	NA	NA	NA	NA	NA	NA	NA	NA	NA	NA	NA	NA	NA	NA	NA	NA	NA	NA	NA	NA	NA	NA	NA	NA	NA	NA	NA	NA	NA	NA	NA	NA	NA	NA	NA	NA	NA	NA	NA	NA	NA	NA	NA	NA	NA	NA	NA	NA	NA	NA	NA	NA	NA	NA	NA	NA	NA	NA	NA	NA	NA	NA	NA	NA	NA	NA	NA	NA	NA	NA	NA	NA	NA	NA	NA	NA	NA	NA	NA	NA	NA	NA	NA	NA	NA	NA	NA	NA	NA	NA	NA	NA	NA	NA	NA	NA	NA	NA	NA	NA	NA	NA	NA	NA	NA	NA	NA	NA	NA	NA	NA	NA	NA	NA	NA	NA	NA	NA	NA	NA	NA	NA	NA	NA	NA	NA	NA	NA	NA	NA	NA	NA	NA	NA	NA	NA	NA	NA	NA	NA	NA	NA	NA	NA	NA	NA	NA	NA	NA	NA	NA	NA	NA	NA	NA	NA	NA	NA	NA	NA	NA	NA	NA	NA	NA	NA	NA	NA	NA	NA	NA	NA	NA	NA	NA	NA	NA	NA	NA	NA	NA	NA	NA	NA	NA	NA	NA	NA	NA	NA	NA	NA	NA	NA	NA	NA	NA	NA	NA	NA	NA	NA	NA	NA	NA	NA	NA	NA	NA	NA	NA	NA	NA	NA	NA	NA	NA	NA	NA	NA	NA	NA	NA	NA	NA	NA	NA	NA	NA	NA	NA	NA	NA	NA	NA	NA	NA	NA	NA	NA	NA	NA	NA	NA	NA	NA	NA	NA	NA	NA	NA	NA	NA	NA	NA	NA	NA	NA	NA	NA	NA	NA	NA	NA	NA	NA	NA	NA	NA	NA	NA	NA	NA	NA	NA	NA	NA	NA	NA	NA	NA	NA	NA	NA	NA	NA	NA	NA	NA	NA	NA	NA	NA	NA	NA	NA	NA	NA	NA	NA	NA	NA	NA	NA
P25205	0.318514086283592	0.34415897393364	-0.00719677253446211	0.209518349526761	1.04995778128304	-0.712443814751998	-0.102336885832522	-0.947223252444862	0.513106796786682	-0.352115101915406	0.191679907024811	0.341630770178343	0.529387516308104	0.476716233069651	0.321335692307847	-0.732831562270139	0.0770126327769604	0.363798297181562	0.623308502769237	-0.376814669858148	0.383920606322435	0.280296745405479	0.548246773283156	0.402379268706889	0.362242713120298	-0.266049440582863	-0.462603294283671	-0.176093134137758	-0.492731446451136	-0.472191439213373	-1.10834586148542	0.146635281436317	-0.164751288748778	-0.213028188365514	0.288307665585844	0.4222276669039	0.333679406311142	-0.0246173733092961	-0.0898389119308214	-0.0074732234115035	0.411921734350055	-0.254608192975937	-0.344888163066668	0.17284558000222	0.374278148598292	0.0850528438881988	0.1740423027045	0.302895966765696	0.809192085889657	-0.067158701985342	-0.45319924265771	0.131638551364232	-0.0844080577835083	0.683028763556879	-0.00287905134516895	0.252336303674114	-0.544031452523097	1.31821885900282	0.16058170529473	0.316795448702309	-0.132112909287267	-0.273919672116038	0.0207668077601521	-0.181996620461601	-0.34354775064289	0.0728190777762122	0.00411721960239209	0.344020025702738	0.572241180471234	0.91676299974383	0.183165920806274	-0.146950781840216	0.226482944681727	0.336807471905563	-0.355583455015626	0.220303431335208	-0.125726413052205	0.0565631165427755	0.0315268591119514	NA	0.234504462999443	NA	0.424326619437054	NA	0.0493305464022769	0.174086355043366	0.166744845796589	0.0797888887468778	-0.199111572661899	-0.100928291962184	0.168230562378049	0.17054277140861	-0.287552623401479	0.159092598595892	-0.23864354687073	0.552390822967839	0.265329636762466	-0.210376612895365	-0.191605863322248	0.0855248560109991	-0.346589463616255	0.10817005282867	0.585593586619722	0.0407069915038178	0.152737933237056	0.100491270733791	0.213396753279061	-0.0194695160110999	0.179090387827233	-0.222877724096303	0.731374749673076	-0.159736996392104	-0.0342911242375225	0.504070317389802	-0.639939628251193	0.265290891693754	0	0.0589774327175759	-0.167341804081374	-0.108793065782052	0.0921015738648399	-0.0244703063720361	-0.187133459966893	-0.306300065132711	0.332422051797896	-0.217764081934998	-0.0129149167468892	-0.237565023703105	0.099079541125132	0.372843721470555	0.346616304145242	-0.517234297199072	0.287041054808434	0.233804985745008	-0.965409852424739	0.120887366537239	-0.221420182528787	-0.0973528381803245	-0.0211022296422439	0.916968957165111	0.287633035808411	-0.298915834712834	0.00922596147791416	-0.204180921347422	-0.29186182141809	-0.0248402534027031	-0.549715430134688	0.20018881083744	-0.239606914627608	-0.96678154790611	0.0779242378449493	-0.190428257701791	0.0815028626049735	0.481338708841527	-0.273985755705948	-0.0442797357322237	-0.0836201071664728	-0.256773930814387	-0.163271754725907	-0.46881059496685	-0.045248734478805	0.0479369347463931	-0.0925398236174436	0.2035382924101	0.00184820113744275	0.3529345455679	0.47695641179865	-0.179232281967662	0.206996656300117	-0.364292440315098	0.489488497802985	0.172270691512146	-0.0264154227330674	0.224912560737831	0.00749791257217722	0.0167275631306708	0.0681859781283884	0.232816445532365	-0.10129680519545	0.272090183515157	0.220351106859605	0.193396890918382	-0.379510744809241	-0.293959083467106	0.317252901100807	-0.647787810530894	-0.0594230759174368	-0.126091748517068	0.2958702346686	-0.360379262262179	0.389813036070097	0.51427618963684	-0.337805016797625	-0.572822774614543	-0.195128392672095	-0.182051635635316	-0.202784947283929	0.241206745240748	0.277380065376234	-0.4449921618736	-0.205403366059147	0.122353904099868	0.0810045452256858	-0.20630093390034	-0.410381499650265	-0.136559999474806	-0.654747925081856	-0.147100981266773	-0.560966947616017	-0.0778513334436904	0.13640008802031	0.313199367125529	-0.219662498144243	-0.122255928818382	0.253266368022183	-0.131136512786124	-0.280534921997562	-0.512037820874617	0.0265555540554503	-0.090118754437348	-0.459089629299414	0.110945966221235	-0.0899325948048209	0.17598819701264	-0.117657191440696	-0.178896347893714	-0.0759541155091656	-0.0653057521212922	-0.681071500322929	-0.495179287890376	-0.212263805369169	0.259396260535874	-0.151241622682422	-0.258787302981981	0.134759333997359	0.229751787643603	0.387323167797131	-0.0178897328266649	0.538464782818031	0.0756028764273629	0.0733035596291229	-0.358794689885794	0.200649441104671	-0.00323954208640661	0.150763673960373	0.196128426793921	-0.241543158413943	-0.132490547188808	-0.0150571794339291	0.282419738720666	0.5148020925805	0.948815109952447	0.462745075569312	-0.409189739646921	0.665049754492699	0.600580026518796	-0.405062737344786	-0.0263339021977166	0.147142723838363	0.133565301247439	0.332366096258047	0.103648110298004	0.0391594534575563	0.386601498390269	-0.229466743371931	-0.514906893048032	-0.380015808205155	-0.327738407333995	-0.251115103046624	-0.522426856088056	-0.152790528474978	0.142874125946996	0.0786555287359351	-0.00422224534822243	-0.246736359109838	-0.36650787124862	-0.624130178153407	-0.190488541884367	0.2074886823753	0.716984081499341	0.0908251070579614	-0.181402499407821	-0.127222100990741	-1.02836373917325	-0.182844594925326	0.192892346267233	0.0707325223059015	-0.0479576645058059	-0.211032214085582	-0.591948936316565	-0.402241927605813	-0.0654787819001212	0.3333779602766	1.30010493428131	0.285560779434963	-0.736913703978097	-0.143909009077659	0.5264193269823	0.577788318653363	0.0490067527999071	-0.52102130948175	-0.113707266635002	-0.323208182392619	-0.264182776218229	-0.511534738063967	0.292020238180724	-0.109641283365875	0.346097889730693	-0.225462352536998	0.0368833072392388	0.144773235924242	0.0732205538429865	-0.0641146211235494	0.0913656722821293	-0.360268886108296	-0.56697255719734	-0.50221405239426	-0.350760753913827	-0.731458754232908	0.152918226212037	-0.309045615469889	-0.251492129977158	-0.255974482108474	-0.189258192281136	-0.473715760281003	-0.503782678596367	-0.270199422503871	-1.29291448393906	-0.234535149020501	0.1054140483323	0.294963251862385	0.39243313960527	0.294857107893404	-0.184132740041347	-0.0755633234151457	-0.0246372027540298	-0.336016959619428	0.262226211227887	0.452906242849686	0.368670152807232	0.817251756558682	-0.200989836206339	0.423759578628547	-0.531165590731096	-0.407282068068283	0.867909778392108	-0.689313625825799	0.574366848846281	0.517955487310303	-0.0853662242429079	0.0688127738001835	0.355546364346889	1.22670801865683	1.089886339619	0.187233476659488	-0.0334237845440103	-0.206504260485367	0.134228651591517	0.231540413092907	0.15530000750442	0.772584676672523	0.197664964141004	0.17328566410868	0.268941294079916	-0.00459281891847695	0.0524675399034693	-0.143286151033914	0.730278420885392	0.155499775385346	0.264001913172468	0.150320232358084	0.604702301103495	0.369577149994473	0.0909864954757014	0.323516337190468	0.163801992067014	-0.381449825900559	0.214316958836262	-0.256859185831339	-0.191666139574139	0.0613505871277268	0.0367593570918761	0.186852528483467	-0.0861956973001047	0.269405064665741	-0.304693156301881	-0.00893492397453059	-0.53231647977936	0.213801712484102	-0.30451292526349	0.297508723704678	-0.00528183088348114	-0.325909310035436	-0.297334245463258	-0.353742430526615	-0.211311821110974	0.264559651727773	-0.527781220059139	-0.143357107710206	-0.206302447524068	-0.493838783141587	-0.430277737013714	-0.196062570081455	-0.398354928976192	0.138214086553611	-0.153661703655556	0.0484464292815988	0.0377069245352826	-0.314137771260021	-0.667824606312657	-0.0668119211219097	-0.684951326340923	-0.533763897935366	-0.0167838456158692	-0.0691600850095303	-0.0305470827447833	0.121608206578039	-0.23273873936871	-0.574323773190406	-0.833122641963748	0.117204871137646	-0.0683864155215119	-0.072182285606592	-0.121164259011767	0.0898615173809122	0.165513940076485	0.16210294622873	0.107819110537484	-0.154004897506835	-0.138425722702071	0.0271246225862954	-0.0140201360928824	0.034247085619003	0.292408828327785	-0.161472387670174	-0.235447024341304	-0.601820486931455	-0.0464283062103575	-0.0504443229770275	-0.302698708476511	0.0408332797198191	-0.0512728123988329	0.262754010427977	-0.352435934708019	-0.0231488742666662	-0.308760935628573	-0.797331531290546	-0.198340771643048	-0.589877147996827	-0.805552286026519	-0.378923498441063	-0.0142528649266339	-0.322539034404503	0.103011823151841	0.0667672785830635	-0.610707716922827	-0.193151237584157	-0.50494882856372	0.176160619405371	-0.421210373457351	0.203674900707821	-0.0852308894025715	-0.46398862641788	NA	0.427076190955786	-0.498915391420605	-0.397765199934692	-0.164564740251065	NA	-0.584445503168151	NA	NA	-1.06304394614618	0.217333326551949	-1.42278799517808	0.565462755788167	-0.198215213028382	-0.320345067664282	0.417298882192642	0.0895097498999375	0.167056965551296	-0.499717294249676	0.482629139505295	0.450366287838264	-0.499721092387526	0.21117918588546	-0.563709138908785	0.0253338359540307	0.547507258687105	0.66282117823774	-0.364492038662315	-0.115387110167897	0.18645354284249	0.306572716511444	0.00997336106924018	-0.159443778617218	-0.0902235555117109	-0.155359028496767	0.653439748984973	-0.0560720291444452	0.69906268080982	0.0239729723752198	-0.150674818061008	0.304315915301271	0.267366283843714	0.504942066099538	0.562436831574159	-0.0785062544369888	-0.0884693338509227	-0.000276223492580212	0.230190619404051	0.0752487488032166	0.629518969452678	-0.32205442050957	-0.0476415293114398	-0.287334903327251	0.433068263891951	-0.0647899457657429	-0.177053497336609	0.0871664182000548	-0.201161149515527	0.0380247663491933	0.00316812944564809	0.26297135300397	0.636880524892176	0.468322417805791	0.567045210897965	-0.166565360450197	0.423151141903516	0.131225567288645	0.806192344846913	1.15866008677922	0.187120815375863	0.338806877676151	0.302563903795733	0.0543382642208279	-0.0203921210566974	0.204937896161712	0.144513563918905	0.0756827014929945	-0.190633112755311	0.251080948302311	-0.0867657724559477	-0.4305261844066	0.202944909960805	0.943952816523463	0.00226782185838829	-0.0188538304437498	-0.148436167272067	-0.0736615600476586	0.00157818749486672	0.449808378660002	0.335250063132932	0.46877425963979	-0.0641038017975815	-0.33853662363005	-0.104813063305629	-0.194104889048847	-1.27079585325852	0.120228885018126	0.326525436247742	0.00374457863154962	0.303096333090166	-0.524837436812863	NA	-0.0717316183298785	-0.508811624873075	0.184481239413839	0.374580019187583	-0.401601327248887	0.0946605832610443	0.315685694698521	0.17392622618519	0.172604495977648	0.465170741947372	0.401816148593736	0.112607932323586	-0.652619851912144	0.10116759385218	0.222977701398938	0.241362007620129	-0.310439855938529	-0.46052703083114	-0.570230043338997	0.0167223027974	-0.153588584954252	-0.134230662206723	-0.0477131885580522	-0.0582880246997843	-0.0285879368017902	-0.153628298525885	-0.0371506033669718	0.48571709033242	-0.224545089280112	-0.477108364342461	0.441895562629817	0.410705137571585	0.616817914124528	0.0656273271116276	0.114836347774987	-0.393670299153122	-0.0840447897095142	-0.0441151590748409	-0.105866355131609	0.687783836529022	0.229255478645367	0.0706761392703338	0.188115021084216	-0.127848235397942	0.300902387548957	0.00517726658096174	-0.173899417999609	0.0508676362336236	0.335062095762536	0.00440833581000239	0.157402806135545	0.679275413986157	0.405374950945676	0.283581650886412	0.0369021465691158	-0.174174169996206	0.113098700639733	-0.501993452156201	-0.30320975191382	-0.249325872961857	-0.661795780012404	-0.149940112201769	0.503792488987539	0.52916844137302	0.192324336553255	0.448465524278062	-0.570442825120515	0.194642478012059	-0.0405313804752365	-0.136009612570517	-0.203319663287815	0.149408953713825	0.0950544085146491	-0.441058600886014	0.0204566362651069	0.0852610834749014	0.115902789360687	-0.185423018871628	0.370198800547548	-0.161298181024533	-0.710937150966861	-0.627526296775495	-0.573418538921252	-0.0134013104614376	-0.213702868320654	-0.20589446192308	0.0874286475473856	0.108530576898264	-0.720504099587609	-0.378425789821132	-0.783069663413031	0.169160020960071	-0.0231716641078712	0.614885833151741	0.679194484612983	1.06495081400331	-0.699729585124602	0.438470110712894	0.239987381610005	0.0714569692797695	-0.0932790973428129	0.0710042321771901	0.109677042648272	-0.0737102773380116	0.12920280947936	0.183541342814994	0.249722143076927	0.265497497034216	0.283020614522314	-0.0428803302510422	-0.45669351834729	-0.145264152377481	0.42913397483062	0.381774948928314	-0.217255823215503	-0.181211347825964	-0.0221377000104345	-0.0883351818172311	-0.22827760293813	-0.156493710359251	0.295856064005859	-0.154249331088325	0.108963060900239	0.410925111775237	0.380959861679113	-0.253961543942006	-0.0716540699843208	-0.0262759422125463	0.918499506012435	0.00239709805914653	-0.0311321306412085	-0.0671708334912371	0.169402248393376	-0.701262479585118	0.385350974218254	-0.188356807694436	0.191129934348047	0.0438026593829159	-0.256123872493832	0.532484488691891	-0.0464462337493486	0.176698969190342	-0.281623785046358	-0.0313669597409915	-0.313750549867992	-0.0411310640248362	-0.125559284756053	0.477555818141976	0.133188304467564	0.728704225139367	0.59670527021596	0.281790112398191	-0.0272560299174576	0.304344709490348	0.237058020428276	-0.0536420641841312	0.418959908259882	0.257990625100448	0.860385518486723	0.359780865480774	0.053203456521241	NA	NA	0.308386361195025	-1.02195042503252	0.664383437438442	0.612554751583682	0.891141411813333	0.824640310407419	1.3392207083585	0.543840659293432	0.633604980172764	0.054229251808806	0.0669863676755857	-0.0948878447433956	0.418814415712655	-0.028473068001332	-0.730616729747908	0.0826689171007611	0.321088214614002	0.387922366050259	0.160713627217549	-0.292552884875462	-0.655937381981277	-0.0546020086573705	-0.204077041483135	-4.09795281137229e-05	0.297275931713848	-0.51918527953669	0.0502755310970093	-0.334939183347389	-0.237754970323564	-0.259391706352884	0.153868309422664	-0.299061739268799	-0.392233567092318	0.409926384825288	0.104665968542691	-0.152148273579907	0.155832751424395	0.00244692681901038	-0.258755284566809	-0.098099295715734	-0.0547130259593208	0.673354627868781	-0.0204812110539302	-0.114452241397402	0.359131901492021	0.277470276516053	0.0191987823794849	0.469260550465438	-0.062175582518502	0.0505023159762057	-0.278321995443497	0.072114762453802	-0.103668343296969	-0.566136241105879	0.132758513408472	0.716543021232544	0.15383227454339	0.836157799984519	-0.382418796041477	-0.264150526879439	0.19621633237351	-0.4313186525803	0.202648626195453	0.216956198938945	-0.648271497325366	0.479546903227914	-0.635137452464382	-0.131160995079626	-0.919639498306159	-0.265054334699282	-1.34998422384413	0.177180381856694	-0.567140674386428	-0.0866915281653731	-0.0209789411721604	-0.725360640625909	1.10845376127879	0.637528441517754	1.60572299252677	0.894195850123631	1.72997162606677	1.75870013670182	1.96754796284102	1.68274942697728	0.234596785905647	1.04280821380256	2.0146863190616	0.73254993585432	1.59713569097124	0.827416981087625	0.571645997602009	-0.350972141535592	1.01111264061137	0.443371045225398	1.2081439794761	1.03010206656365	1.15157088476067	-0.0728429800123809	-0.215466241507433	0.454845185826102	-0.578094063236922	0.270206931450907	0.347813555424045	-0.686936727790753	-0.287084652630349	-0.52815714057924	-0.00938908265209519	0.569826835727219	-0.103531997195135	0.403070168015919	-0.181410942356054	0.512545484528948	0.0296005895678409	-0.131592042678779	0.174394951780409	-0.163348712676358	-0.620491841390587	-0.0591162493124259	-0.43969931143689	0.190282576787731	-0.448484098722101	0.394541595956497	0.311644575558473	-0.114227915761802	-0.575975756541008	-0.373247320972409	-0.663431368728359	-0.108218364844715	-0.172178487484544	0.121500052401292	-0.854051067464035	-1.48692217588318	NA	0.726016757107049	-0.538462916648271	-1.10237924533234	1.32557717039251	0.243699015904744	0.505532596804239	NA	NA	NA	NA	-0.0663433355261993	-0.0436646334785572	0.0415054878924199	0.695182754428586	-0.168156393915551	-0.219723095014588	-0.136668647048488	0.0216218153799957	0.60360063119556	-0.22664625607204	0.514519904116552	0.17461321003944	-0.0647143073595483	0.406640398835036	0.14174145020495	1.42726067806332	-0.354508065221921	0.210253423322739	0.342970121636451	-0.364408841298888	0.144144763167954	0.118745117149859	0.0782267183975379	-0.309898240383286	-0.679490879520546	-0.389805986055364	0.14679908900173	0.332540433344064	-0.55507050936683	-0.546338691217409	-0.205156846516572	0.53111841188424	0.72406138780084	0.181801336693553	-0.63892003727266	-0.549862965548203	0.349500614604426	-0.360368491478143	-0.483261550015373	0.127158169277255	-1.10984956987547	-0.281125407839381	-0.6515107702965	-0.496225381742844	-0.133684507542621	0.346790585372166	-0.299143832430723	0.0183277437714319	0.0784349172967397	0.0260499233519905	0.364338895819904	0.238300018768585	0.247727605244084	0.0557668295164512	0.257395186457941	0.383176785670749	0.829164589821114	0.968271590218817	0.3346592777046	0.015732613757258	0.759706173156269	0.5422994547474	-0.245443220004082	0.00712357338890991	0.0204624426700096	0.32345972157084	0.0195697926096461	-0.151634132688845	-0.130924459717517	-0.0335365336905417	-0.365187427919002	-0.107381152126104	0.254853873054802	0.709031531754989	0.111516945229899	-0.0790312568210301	-0.403713339402105	0.73273468850969	-0.759599848724445	-0.109836101717275	0.00358474284033802	0.0126272074086472	-0.0405600742645271	-0.199313111230033	-0.0383100946446308	-0.234758146454935	-0.16228309357858	-0.44473900612244	-0.308917951204898	-0.108520911052604	0.0891258747116087	0.112201834689211	0.348840893659531	-0.10073318194549	-0.0332622239402894	0.341880971957494	0.163005723474771	-0.03606926953009	-0.131414833701033	0.0634768697648249	0.161111217181589	-0.00418844427946129	-0.0518236870674104	-1.0970511657413	-0.142756430406604	-1.03478352828864	-0.346896229660464	0.0150773660739061	-0.0144249250383935	-0.00522819295750319	-0.422861896327358	-0.00742654045254035	-0.120781684306809	-0.209774135731566	-0.156020034628003	0.0446881058818313	0.17792386084036	0.242330617168035	0.127583734162125	-0.212655274767252	0.669615858686829	0.0911176423321625	0.0149377420610171	-0.857594547084676	0.106245930054514	0.244253251189393	-0.585394047467598	-0.462363276534448	0.218392371489045	0.260395906243779	0.152952083834146	0.552910362842149	-0.0638360267717429	-0.878460699001771	0.271924687522687	0.35072166686404	0.0902446259439568	0.173006125365429	-0.0526550310293735	-0.292244254846683	0.164629816164848	0.113864665934219	0.0776387414223079	-0.427506267301025	0.0918844986874128	-0.405507032311531	-0.663332324297138	0.165668671661241	0.287290491348021	-0.4051889476269	-0.15951505500772	-0.194774446638155	0.0121961373817597	-0.0496382063601486	0.0765020567429205	0.0906677174370877	-0.183479392205398	-0.00997242980790434	0.0397257204458891	0.239617523477669	-0.373163892516951	-0.353503986451709	-0.00650436433063446	0.270392883061839	-0.0964185055734722	-0.00286230282900342	-0.240884030901516	-0.0298303309539767	-0.223049303668491	0.141602245782556	-0.523272802990936	0.320374654230089	0.146100698474835	-0.191846595300611	-0.106195597411667	0.271938929058212	-0.374732737673067	0.122918001393361	-0.223809003541333	-0.0606801582699217	-0.0254684594712703	0.241196863626135	0.223166246941243	0.200862893815309	-0.18907685929338	0.179005607141666	0.0414658562952776	-0.0361815454507691	-0.145399337248737	-0.229791748642546	0.370111936035524	-0.00382534964195836	0.448514624743597	0.572198954285771	0.245759630739324	0.235160231450126	0.142070877707734	0.259760760628498	0.177474662622809	0.512019820089931	-0.0532757387781594	0.27350922676802	0.216723077230473	-0.257558385967511	-0.246381099534689	0.0136902484225837	0.115723892079964	0.0207235924594835	0.14810993894313	-0.415117075500065	0.12212405501858	-0.00475856826501161	-0.244576181711263	-0.216819677483988	-0.16850344200872	0.196595294337885	0.00221749268624954	0.0354004846821482	-0.104429356100663	-0.0391957232095311	0.0784792462615503	-0.307652915442069	-0.0358891979816982	0.275146960054941	-0.372937272331342	-0.127328007626376	-0.166885840112096	0.2097661391516	0.218629139638191	-0.0100565493189135	-0.279901487680822	-0.0464455301197619	-0.0178998727754055	-0.175194547038775	0.338962055107389	0.0263663443681662	-0.385571387446784	-0.119034959681993	0.0512069863793271	-0.152153776903693	0.67496232718866	-0.104520779386379	-0.261582632617834	-0.111843958680244	0.0240894777502456	0.178277139305989	0.139645431025905	-0.760493145981952	-0.171993833203611	0.330288912120104	-0.117036794500415	0.243003759122276	-0.0766880386303923	0.369197871334736	0.267575060986589	-0.503610713093832	0.026779156997504	-0.27107611232534	-0.352020454581934	0.348033174184927	0.130246423340121	-0.0544441702138848	-0.122250754578105	0.143558286689102	-0.142593868375936	0.0689795015622756	-0.484480684708659	-0.353563602870694	0.0833912168271017	0.146217335740281	0.0629536459954609	-0.00734803939084425	0.461758357388837	0.0944715269395293	0.155582155467692	0.197756240793244	0.367268652539799	0.0274934286327834	0.129654188022746	0.132147562333478	0.632501521685973	0.00513881997409354	0.377088645130281	0.429902119079948	-0.0600454887018071	-0.108743329990075	0.0505193950090132	-0.232183986417497	0.0497043544759904	0.184800920409632	-0.171305051379645	0.224849355418858	0.823278188275016	0.0716929310253609	-0.0841015167730626	0.042624326863921	0.227884140117481	0.152358477601083	0.132721314102161	0.441235816990874	-0.165530388633061	-0.230035764920216	-0.059087428372203	-0.657178895860215	-0.160436327539287	0.0391535222319486	0.600696389620252	-0.167430597178855	0.0676021948071876	-0.024488929244167	0.0864963283727067	0.532701050295704	-0.04930414873781	0.232052279136623	-0.271765496409387	-0.0081113169215221	-0.157920106193267	-0.119276901580195	-0.47234712887744	-0.307630493423918	0.0230717220522355	0.18812645918047	-0.132642966102615	-0.246080638223982	-0.16235396500829	0.0128218600436665	-0.343820321607075	0.316251111598303	0.119964881121809	-0.0829427054037503	-0.0632291766131489	-0.242806778317644	-0.643174686357716	0.190598580687985	0.199722667067535	0.15543124824952	0.0999463386361442	0.120148476760905	0.552732574061417	0.35871619108536	-0.00763923089196083	0.254661485468865	0.381031735612848	0.228555607091477	0.375223686889146	0.166226372060742	-0.53993859357055	0.394206913134166	-0.116083431298718	0.36125629138384	-0.841033280468911	-0.280090872945366	-0.0180009166709752	-0.581296747161541	-0.229175383144367	0.288958116487622	-0.137696786268318	-0.389209972473093	-0.148584829536002	0.205782232300013	0.142837343945616	-0.0863911532631527	0.107520303479573	-0.617007998301372	0.48080053131751	0.334519480618503	0.324830679515275	0.405681604559225	-0.116200295962914	-0.0834085975125297	0.379390609251666	0.492925443529864	-0.129871276635643	-0.290685533186754	-0.298688142283658	0.0234577260771465	0.548542459759844	-0.26443753989322	-0.256096503594381	0.247554517503039	-0.0549092570568605	-0.715130528063111	0.0718738177058494	-0.144106828931045	-0.0324975465626478	-0.31177253782711	0.0946287335729818	0.0277839266418002	-0.459705137220074	-0.62097515864619	-0.0631304048415699	0.238043650140793	-0.0554630698807585	-0.0975429688272661	-0.347039813038357	-0.562107508457975	0.227016842742921	-0.0132893536564515	-0.0529585746067926	-0.226242684151571	-0.0850722962179081	0.343774724957352	0.285413332898357	-0.513536392765596	0.209836221455093	-0.0989847272254984	0.503319927502894	0.013468175811601	-0.152998932678978	-0.343704721680332	-0.9997166834108	-0.108179433921952	-0.149703187648345	0.238332544716187	0.465104711293006	0.61366973927485	0.215401999253761	0.170924758197543	0.133683011552573	-0.219593494316145	0.067719291060114	0.120275543297754	-0.127604381269303	0.0275868933844148	0.210989358823245	-0.0935633737473661	-0.304690642264334	-0.604387137613237	0.433998006572312	0.166135751583084	0.106023825194913	-0.503686317854016	-0.0343260815767603	0.0537757137308159	0.71276628202826	-0.0892576714920342	0.287895159746731	0.0885511719031735	0.255165730877752	-0.0729410003005664	-0.126615777490646	-0.13263798683606	0.124404458785229	-0.495983335807775	0.298468961728069	-0.650562195013606	-0.179978196445154	-0.285451411293096	0.304481829608442	0.243375263122063	-0.0581811814141744	-0.557671471284354	0.0723099779962739	-0.533025025492549	0.325242062668518	-0.0287372581297152	0.122072446885212	0.527277573994256	-0.00976456697734209	0.357889885574048	-0.424151662056106	-0.162187149679382	0.624487229272718	0.0828130259372265	0.100716746396715	-1.04314271123585	0.414458054324542	0.284069993186331	0.264529259588034	-0.201529841012509	0.118486925144154	0.00577295801667858	0.272915764109963	-0.298516345862065	0.0355521433553097	-0.0608746654823945	0.283560861871953	-0.00766781733836487	0.16232945213892	0.241586219635672	0.172641237191615	-0.502404143349237	-0.29440103748803	0.379087591536331	-0.0932434573900573	-0.51068461019509	-1.46557629655666	0.328572129928688	0.101615070648485	-0.136289617565733	-0.926666299264863	-0.000254780822562278	-0.0609819979555546	-0.454581556783328	-0.822789137549919	0.121413536988931	-0.208586629985379	-0.500875595074535	0.308160548801606	-0.0135001906273177	-0.263406428133313	0.266718403332369	-0.0282782299704771	0.103086626614656	0.226846954387692	0.0432587814397227	0.555026411796601	0.141098323798615	-0.463870938431361	-0.458594816715168	0.159802327173074	0.420514354193506	-0.268005952074413	0.127081646214857	-0.0377300237452317	-0.401510022242266	0.169746353548117	0.100463768372211	0.0806272017290324	0.0523874346907912	0.15432290021428	0.471970818193322	0.208656906560811	NA	0.166178348259841	0.189621801197618	0.555584996403522	-0.0441479676218648	0.173024488446821	-0.0376857275897846	0.300491771037269	0.332594585721764	0.367959246110283	0.0431507220195093	0.108757989737763	-0.123836095264553	0.462285496025568	-0.0167500757643436	-0.213439677695164	0.0476414673461368	-0.385579475215343	-0.558881512568078	0.2106958449462	0.0802733169191256	-0.955977587263362	-0.342789294211794	0.0945262925532263	-0.254839853192012	-0.0702781453147247	-0.305582353656451	-0.762580341992553	-0.340414571029397	0.644002335186324	-0.512643459915014	0.038087861075487	-0.0661068388900569	0.203147681756628	-1.02936386092808	0.459662650131159	-0.117278336184531	-0.0745808536663795	-0.0921172526994092	-0.122853577753012	0.274564435119044	-0.134863568595205	0.615122242104084	-1.09364619524131	0.402842400459615	0.338827389412949	0.165275946407934	0.0465102174602174	0.425131950278286	-0.218336238263054	-0.365731479598334	-0.357653161273141	-0.342328094930234	-0.0110766891366138	0.0684401137064002	-0.239458044571052	-0.0871986913477393	0.476720212524545	0.0558189145367397	-0.0291160073423583	0.509795020540062	0.408559017218577	-0.382504423280796	-0.675888305457902	-0.0835272980220195	-0.861749928451776	-0.0481935029897861	-0.169073525265318	-0.239170691724579	-0.329645643868204	-0.28336125127945	-0.21907025380255	0.400431945925319	-0.0366387052499143	0.625687220472429	-0.358269034534296	-0.12099123930785	-0.050649830557492	-0.157324706143973	0.116382664010732	-0.303562438212047	-0.0065035558459299	0.410708693889946	0.158107555903502	0.455700157616598	-0.233825172345415	-0.0371733905837208	0.54909450424364	0.147630732911204	0.0553992443410384	0.717959502537777	0.0173404200453528	-0.0223093103597249	-0.351111571813989	0.146010415146132	-0.0252163990372792	-0.310230738602158	-0.767877637349018	-1.14293089996613	-0.786640265473921	-0.4003556318984	-0.226238319859966	-0.191970225945478	0.386966660150446	-0.0879622112220722	-0.38121337544665	0.31711383912113	0.360439594521724	NA	NA	NA	NA	NA	NA	NA	NA	0.195827340665574	NA	NA	0.744422459184574	NA	-0.0234916118786299	0.0444972688462058	-0.936227752616816	0.120674283122534	0.078686571102725	0.319086419629785	0.170009630147138	1.04538909811221	-1.5141688329693	-0.10046950213039	-1.53875868993699	0.316469507752516	-0.868502910437273	0.348267054301717	-0.618240508628088	-0.844494998805005	-0.12420362079784	0.401896675049013	-0.577946869301358	-0.311930665860239	-0.447585451785258	-0.165355078187864	-0.127541457210686	-0.512445705386462	0.312428259333336	-0.168426266255469	-0.215516237597176	0.205865366461984
P25398	-0.493063060958612	-0.102265648684526	-0.00541964478278489	0.0821005865431094	-0.0711173837278847	-0.0761651671801856	-0.236261715029004	-0.0697784646655365	-0.158116332161756	0.0133749419112344	-0.5783898029886	0.0366938623532178	-0.720474121370616	-0.272984118980423	0.596586371435112	-1.21887236541826	-0.194731252870021	-0.463875947278822	-0.030087454351327	0.237226118966229	0.0192378771289843	-0.470735702161564	-0.733989377626544	-0.155728460121524	0.246555651548035	-0.265928138177883	-0.27239606023762	0.0883000445354709	0.133059286800493	0.32627929018587	0.513203531286548	-0.200288626981688	-0.116422535649123	-0.460628668130532	0.278664515193539	-1.1018540146409	0.304486652515633	-0.745130272592562	0.579245290332598	0.00755309154252819	0.170745005969343	-0.172086552935247	0.638716970837654	-0.424809357641508	0.654699211585108	1.00871460819313	0.293703022293568	0.9396871809554	0.216351002350868	0.00296014960637937	-0.882712409722633	-0.1369393952951	0.0988233905128821	-0.804589610249496	-0.28020142103382	0.13395123405764	-0.0162174293417506	-0.0053786445361124	0.203914030188548	-0.151587084575806	0.20269296282088	0.142728326413952	-1.05042240242542	-0.182735453544543	NA	0.0165112748028022	-0.651028160030873	-0.572297157796217	-0.0857557445589462	-0.403976334274302	-0.242819343734758	-0.56608004251625	-0.208631128126807	-0.502878169989941	-0.129143118125336	NA	0.44977199037607	-0.45279969450874	-0.422096780122084	-0.104053203209272	-0.651671265952057	NA	0.314181774722731	NA	-0.117880041598807	-0.392350765267131	-0.282264028575148	-0.0520984502072658	-1.47620374968491	0.204315738408407	0.101539214371177	0.244050822471007	-0.1655724084088	0.0945748815669952	-0.407455128542843	-0.327999398902198	-0.409965776123275	0.212739251797844	0.409559834849716	-0.251777777331748	-0.732132790008934	-0.465262118180409	-0.183657857058766	0.203836025462777	-1.68801858529973	0.34954147157511	-0.206144684499335	-0.804443344716243	-0.078629412321961	-0.175702879320154	0.201435017438086	-0.275039749791881	0.200339176653704	-0.0197740597292353	0.325203600164111	-0.0925539356388691	0.265803558461624	-0.177474679377516	0.0298861421476313	-0.13308567095449	0.0747201128422975	0.0622685655127976	0.076715217848029	-0.00700680491141602	0.00916365229815769	0.0599103710905489	-0.530448035453586	-0.214871210096009	-0.399481538864674	-0.269086209590683	-0.220376537951495	0.491277691168378	0.205250290722594	-0.321807535607059	-0.491541868467709	0.135988855787231	0.0969586262297523	0.245676321109381	0.261167464987611	-0.245694864874045	-0.264347641829007	0.116298686624801	0.202594827716753	0.410204079993097	NA	-2.10595132565598	-0.883232096924659	-0.538351222329332	-1.60458364354147	-0.337188933487798	-0.75581339123249	0.985489363397113	-0.933388195636289	-0.072730473196267	-0.43419280886447	0.188759705677282	0.306167863080017	0.316562297394066	0.248925935657415	0.0255527309957592	0.275932602303238	0.380597457164542	-0.419971946066106	0.434669092327148	0.260592933829034	0.341385365866189	-0.130990551981603	0.12416314619359	0.55597943809342	0.24295139365717	0.139647827066638	-0.344367920499088	0.317114918449416	0.341775609391732	0.0141257072060585	-0.0220269669156042	0.8371525534526	0.376563838600165	-0.132815372620396	0.752355802804002	0.18165390627589	0.0764473996824756	0.274578924693884	0	0.099088869516833	0.110869769511504	0.480405566545583	0.495721570641878	0.924590345330572	0.289740330501237	0.283577064690476	0.388570460680937	-0.213302668120268	-0.103051667610304	0.0419307222661641	0.40371760253574	0.20406247654499	-1.33242184875571	0.101331039663777	NA	-0.557420124519185	1.02431793718702	0.887884427346003	-0.0727670285125047	0.275390251616139	0.505972513044141	0.206409267578267	0.471040956447668	0.589482312490836	-0.193890644921985	-0.259265228746643	0.286431224188659	0.0519640834249877	-0.280919278109197	0.508160571776491	1.36718206199551	0.0978280113863211	0.1440449712492	-0.504477320259526	0.219241794565666	-0.644922149244238	-0.563905382305557	0.2310546129149	0.488022819064139	0.864730134609389	-0.610952941198435	-0.260652457958115	0.0346202658581199	-0.306094350860195	-1.04845060416451	0.250066319568733	0.495357116288275	-0.391676767164934	-0.4494037791697	-0.101727075209197	-0.239964831623106	0.1823630737135	1.63205544947239	0.294018618010842	0.167226475387628	0.0540085311322732	0.441572811480621	0.231951663423447	-0.0187450550273816	0.543865076533781	0.262303931395999	-0.184810696746733	0.296063659452071	-0.437492343560345	0.379962057844755	-0.248878762919618	0.21262035792794	-0.0625979563920584	-0.185163425915275	-0.555475911499288	-1.12468141095602	0.142784507762806	-0.595067049104613	0.152547882484659	-0.0387335642406806	0.639397068038503	0.382391648642375	0.862270488270461	0.00864522458163552	-0.291092333859831	0.374487274104123	-0.4410761366666	-0.0135863344174502	0.269622969359815	-0.901431306853961	-0.258590025722543	-0.513186985423102	-0.124179530415126	0.0549441594259318	0.285440439933858	-0.116345418560902	-0.0078303672830051	-0.113176817041505	0.634568637763382	-1.20686444547052	0.426238234620466	0.0470145971968003	-0.0284766496641509	-0.0351077079016723	0.0710656149672956	-0.647686988537016	-1.0060892564046	0.201054610162935	0.696772799145098	-0.584267920006274	0.45388603522042	NA	0.57709678885295	0.184843859535262	0.242457920991218	-0.867053573678666	-0.130131560020133	-0.153191026386804	0.130371976391336	0.247298557045278	0.0934099456027043	-0.736874986841647	0.201456191474979	0.025411702467808	0.539722243080801	-0.0195554251345275	0.257782739533191	0.0274278533796503	0.197300739470051	-0.206422247869082	0.250374934282624	-0.156294668012035	-0.405648338136617	-0.614510600877536	0.175708547370736	0.0749598818186797	0.0448381451649352	-0.532599608041338	-0.0779044788270105	-0.209826221587947	0.24062727261921	0.204738457566977	0.0542032001382571	-0.0734202222706369	0.578316383792104	-0.214887907965115	0.638276931151004	0.22571836873585	-0.719543299322476	-0.241234688054728	-0.123031614600545	-0.166603684073104	-0.6207909125337	0.0962676301228849	0.0665708664742283	-0.169484036375216	-0.476702333965205	-0.2691035711506	-0.265495549032503	-0.0589007745380143	-0.337824840984205	0.204920143978389	-0.996369194873298	0.0798696833182796	-0.190149322160144	-0.195155073544003	-0.0791077780059897	-0.465388085143379	-0.396308806333581	0.67462423280185	-0.800351615315535	0.0848360181752124	0.215580765206907	-1.24946454405494	-0.182926832463988	-0.385838113324195	0.350773227547003	-0.267350303691725	-0.192511070064447	-0.408757450940888	NA	-1.00642266679321	-0.303004702753032	-0.51883262814496	-0.0453523597085849	-0.287568778414892	-0.7153893902825	-0.575815183743961	-0.692989664060118	-0.451307325716294	-0.259289352129749	-1.0922944453526	0.000887510838329712	-0.848145935496635	-1.02277385253746	-0.779007536279869	-0.273596246715172	-0.222936806747458	0.582985215491621	0.244125263671261	-0.214069898029343	0.441256085517986	-0.0574443576677811	0.374833637260694	0.137438499585948	-0.512336555135338	0.110718067155205	-0.687320987034992	0.26226483820458	-0.0281581566355549	-0.659475873883424	-0.0830163716283077	-0.17492217359915	0.326263471844673	-0.676497230145486	-0.324544023365102	-0.708839185729683	-0.677024614108381	-0.303969269096274	-0.361287338145762	0.171678685263746	-0.136925114331132	-0.224976313158514	-0.201711506220684	-0.453516668927339	0.0636768633731322	0.547470412268491	0.325120855056074	0.247570933251106	0.279386586906483	-0.145668494578675	0.294373139269988	-0.278075474711428	0.6561774673713	-0.0909146033489837	0.35785019212801	0.164390619256455	-0.0383378066953395	-0.325643211203912	-0.677102219654267	-0.127801212104388	-0.162871590631118	-0.628089566897677	0.227041147351397	-0.186674552347818	0.0283313404064766	-0.590038299745611	-0.335593342783734	-0.506312372168302	-0.0771812541082837	0.130267284539217	0.121769143236937	-0.287013790592544	0.0199413690219432	-0.345084870659511	-0.211634877598833	-0.271551472863282	-0.761657677552014	-0.36786767092906	-0.201272255934457	-0.494401606182346	0.251136870306987	-0.936607086641419	-0.154118290765965	-0.783551043598205	0.110560080265683	0.184902229439575	0.191285944989715	0.136636704673571	0.173742087921335	0.20808873320001	-0.306696161296383	-0.0778390478894174	-0.22229969221067	-0.224395472881624	-0.776999878135838	0.0165011685015246	-0.0541691882125071	0.59662137031854	0.200748185945974	-0.466614278144162	-1.0298972120512	0.40035649633837	NA	NA	NA	NA	NA	NA	NA	NA	NA	NA	NA	NA	NA	NA	NA	NA	0.271716087232232	NA	0.491016051179929	-0.342212238457574	0.40476765844975	0.773813480267309	NA	0.506189656604553	0.353244569206331	-0.939046150821781	0.201869568992878	-0.158956153016426	0.246865077928672	0.369510238971916	0.159162913115826	0.139999196163564	-0.0995331240237583	0.704722008685345	-0.014685221758314	0.0363025585548843	-0.232632569274085	7.46159072785753e-05	-1.53872352992972	-0.293739136134779	-0.778096544491425	0.50720075950535	-0.228072148092207	0.595570182096084	0.141290697317416	-0.481630204136131	0.362640293908237	-0.184700594126421	-0.0857582236334667	-0.92326172004087	-0.00400061181105596	-0.764629377023224	-0.280650276311579	0.130198585375098	-0.715665229555553	0.695722497106113	-0.0424661315337776	-0.0456930939594512	0.212384369995631	-0.0527039016393824	0.324308710269174	0.163612453438108	0.598184115428962	-0.0721928703659536	-0.856035856717739	-0.304640594372789	0.549036520542248	0.756005643938123	0.543411538715125	-0.980164715339705	0.153340213952714	-0.592581649839314	-0.33320521986705	0.32036788391824	-0.465299853842835	NA	-0.102084915159434	0.0598160556480656	-0.111665687792364	-0.0294170554131969	0.134179248097999	0.310669250129631	-0.6700903071561	0.512432211543071	-0.370481485069923	0.835518657357802	1.22132555746919	-0.0821306623366053	-0.0427735745542725	0.0150359704756855	-0.130896424948852	-0.165192907805206	-0.133422658974522	-0.36383607244578	0.559488158338785	0.584972923402904	-0.483248321552506	0.596447872922603	-0.0165529809437026	0.356316117124848	-0.044754589482798	-0.268277805755778	-0.334289767346673	0.169217136354959	0.167493425252933	-0.379269000662712	-0.0374665698138152	-1.44310960142502	NA	-0.401375024783462	-0.00633132596840649	NA	-0.339794480785928	-0.312898574744337	NA	0.261900337362387	-1.04510723787561	-0.396803580695691	0.350613943502539	0.361098805689595	-0.398103326496431	0.585494073178299	-0.130923177402783	0.520522792347785	0.580168313737291	0.577672447695563	0.593768982414275	0.150728991424122	-0.323657724054677	-0.121377336183338	-0.151706947990385	-0.774242487543502	-0.314841867208578	-0.921088120010378	0.122149757835759	-0.159202891392499	-0.807534647052479	-1.14846749557031	-0.424778466281948	-0.128304498850156	-0.508374638017708	-0.323981819685628	-0.151775655950605	-0.400267331774745	-0.255823333526553	-0.216089749409966	0.429327658685224	-0.0693315823762372	-0.121804582085845	0.426295226291668	-0.402451685926606	0.179208958791195	0.0295493844675273	-0.0480949780277361	0.326376135749572	-0.562162375832852	-0.0328208719081221	-0.545805940114599	-0.921964167621365	-0.00983550116771303	-0.220458861741319	-0.0787607431370883	-0.766676515025502	0.234629537747071	-0.50504484306086	-0.388323187503861	-0.616632915506338	-0.0837361036671394	-0.818270307940072	0.0574367433861179	0.437523539863208	-0.735792461409145	0.341228088032933	-0.229606882634242	0.243344558154907	0.330124134560067	-0.415003465335932	-0.50900208247869	-0.393921031591876	0.0661137270574022	-0.0874550958251282	-0.450553517302824	0.624678686975456	0.0975038373044934	-0.0618722655661095	0.0513586481746198	-0.45128190674418	0.280332201921847	-0.860195939386137	0.183623968207767	-0.0157232959556043	0.306255265173272	0.559340028797473	0.793674847216401	0.0412750535976424	-0.0537083588206617	-0.566631479425816	-0.0179975748965235	0.854135019578287	-0.680069397348127	-0.118635829409002	0.000738225534151149	0.0420995883881817	-0.283844822439837	-0.550216062887748	0.0490363760921689	-0.178343975270513	0.304236654705431	0.655688410785263	NA	0.273919210600032	-0.190615049399986	0.0638509761035335	-0.382934107255231	1.3116346422753	0.136040254151923	-0.640846416968412	-0.174036391523629	0.246381187225443	0.459195696383201	-0.158445305290859	0.317055524567007	-0.134284733542596	-0.466865426556611	-0.240660057284435	0.674186943764946	-0.180658370069767	0.125333036933654	0.0500806891385043	1.57828349748077	1.48583502403165	0.341286369220989	0.645539825939011	-0.0303624379939783	0.425587719858221	0.407157308102708	0.38394030026189	0.364706345793754	-1.17381535589408	0.393162725536121	-0.0689235260129648	-0.98634747287714	0.13024627389769	-0.622675311633478	-0.271807745858559	0.291056445231677	0.165059812848037	0.225380303315839	0.36549771881271	0.0362181251158865	0.560245065652056	0.0123884812935857	-0.326540011160389	-0.362489078313425	0.179857452394534	-0.390075557326457	-0.287440949732644	0.332291352919559	-0.178816438415801	0.0564303823258827	-1.72349980960946	0.620684404645441	0.624604462496628	-0.0217629275096709	0.208411737381914	0.912553904945891	-1.15433873772253	0.286809984869304	-0.222316997850778	-0.552313489090096	0.14768325695559	0.15800589762462	0.29563380399587	-0.0275308667465129	0.927371318891718	0.342512983508819	-0.0168531951753295	-0.72341430843655	-0.226518934304039	-0.0581360655250106	-0.700421667031847	-0.310239242519592	0.115488214304197	-0.480888767017055	-0.253323265826426	-0.328195188925938	-0.534797523496682	0.236128417945966	0.180585461031218	-0.99896162240896	-0.191373286609143	-0.426957744129202	0.132537858495395	0.511693399880255	-0.263157030064734	-0.324642080108832	0.109724356978033	-0.311892356344189	0.2267924556327	0.166826687253326	0.00069506001594153	0.0997389092968485	-0.415685153610041	0.286340372213994	0.180522080465153	-0.269063140436403	-0.350712970992442	0.137590793495575	-0.132653369680564	-0.104569961223312	-0.138380264033829	-0.500579971502022	-0.309786262835585	-0.0780119086110135	0.239232061292015	-0.440485887148378	0.141010065852549	-0.172076504231463	0.00503746765258882	-0.16372721324367	0.0917345909392047	0.078522792968733	0.706464345459567	-0.128233025417096	-0.0874007534151205	-0.360246436990245	0.0808272602016512	0.321196533967676	0.148766976802101	0.658324991285083	0.354641723638234	0.261087728552003	-0.285472903342801	2.66014176733119	0.286379682726533	1.19120132775406	0.1321509371996	-0.00111693915406627	0.340893273744886	0.554214957411895	-0.0231260286297014	-0.416945198245413	NA	-0.576372812874194	-0.654909253341594	NA	-0.67145136312292	-0.498351485941035	NA	-0.450999746198265	-0.154228593400207	-0.209728327492938	0.0833303805316662	0.23267583247875	0.371085827155425	-0.397186041792576	-0.388525445111731	0.0613379863922947	-0.891869115900767	-0.472420200130685	-1.5229938541875	0.00678805929584345	-1.66212872389161	-0.401330193312305	-0.226626912023569	-0.134303285203406	0.211450070651195	-1.5943150609346	0.373055921221322	-0.0285587137940622	0.792372459872463	1.24194259136808	-0.356462856251827	1.41253601038448	1.10226189318416	1.54133664346156	-0.228223498540245	0.28038023868366	-0.0625823741767279	-0.091653466884924	0.650475318639739	-0.0713508751581248	0.199887200828815	0.859976492990408	1.17405764011264	0.943711480116689	0.128534727613358	0.759851452625718	0.190915631841265	0.645172272500999	-0.211722135212703	0.0167130392877983	-0.177173898787275	-0.0416718540848959	-0.293222782433395	0.0531909827158785	-0.177903136220755	0.382783165620215	0.116296132959419	-0.222442397903722	-0.104271360596352	0.100096778751446	-0.652650450566679	-0.0920212630646057	-0.467207810684636	0.10309013440542	-0.17385629453596	-0.806993482749868	0.325353062216215	-0.855147490969869	-0.421564239468424	-0.0918819393510904	0.100660155821611	0.251654910190687	-0.0119110809861147	-0.58268827514635	-0.498162827066906	0.248346318316271	0.186080307361201	-0.159890483690817	0.102859527935135	0.521002644432007	-0.577121706566527	1.03484503820457	0.450440363788703	1.45963018840857	1.01912644948297	0.335552618261592	-0.333342343206172	-0.123642223099901	-0.354192284687794	-0.198750639951797	0.126612359526107	-0.281992075833115	0.188164833308242	-0.0823195174304839	0.447561293016061	-0.346435555533641	0.443415265244014	0.664184075483774	0.137615953521817	-0.477587456281605	0.0309772917903057	-0.108744017449046	-0.00693121973708983	-0.504314162736384	-0.0595092062985384	-0.0951202213207179	0.530020278492925	0.237907750914861	0.666420696211195	0.580269447391219	-0.0319768094715976	-0.598163051197296	0.222632460029034	-0.0565008285081781	-0.376081404584796	0.503039463162254	-0.272828693385005	-0.528249020757439	0.175745571502547	0.276444680341792	-0.246310427581349	-0.61670028074245	0.563366718579811	0.424197696289787	-0.231790567185783	0.0448675490881232	0.476461368358779	-0.294404008895025	0.206791747244469	0.158611380073162	-0.677828406219247	0.503179595949606	0.18633465675397	-0.408463025260929	0.260048354032283	NA	0.402088924247007	0.14546251926456	0.0525948741013185	-0.184172601204964	0.180193620118782	-0.0886920890719304	0.228938075256386	0.510993355815082	0.402057665882332	0.0603088204884891	0.128352771625326	-0.184220282459634	-0.140741070344643	-0.0214758475261415	0.239131560812146	0.101342891304128	-0.200075398283913	-0.362412303145497	0.303975663006963	0.407073464683314	-0.610466306779476	-0.11631312771044	-0.112398697675736	0.775257884423752	0.218715583539011	0.4386684184385	0.539931034077586	0.0246625307654982	-0.284484623775146	0.312155863119618	0.516420650563651	-0.615441082347882	-0.393114580337611	0.682820622555484	-0.295736226385051	0.618029518737951	0.279102657385941	-0.229741504590776	0.451477383866826	0.0583736885120663	0.0794978427811908	-0.399597637074755	-0.0763602120982514	0.544188393282574	0.748597962117358	0.104439068639034	0.758810681127917	0.520442055042964	1.64423432159134	0.750969404752749	0.469279908755091	1.04456220257497	0.397670576930492	0.589844542791756	0.559468434443742	0.00932854565489347	0.453534891762175	0.460751142689242	0.456492111916126	1.13304174653457	0.312987743708726	-0.275516634255708	-0.191498843887911	1.00053023649643	0.60596139376511	0.379957919924303	0.485004534371273	-0.150259225388677	0.0284528506733987	-0.125330892627932	-0.551959533055531	-0.276978118474496	0.532264506901683	0.306893107633049	0.177699861421513	0.174683781358389	0.0538211158441458	0.429941730994186	-0.242271827735751	0.151458524052678	-0.159069632704702	-0.0427818699029582	-0.366500568578975	-0.455426797032478	-0.278453814418399	-0.134712338602561	-0.433970602698783	-0.191900778079402	-0.508288129451188	0.14279642397338	-0.161544172067923	-0.000626048536452359	0.0864403660844934	0.218981193572901	0.36738380519201	-0.363313849178708	-0.0757850485693991	0.0187545461931534	-0.52480970023209	-0.360945913968711	-0.680917358778991	-0.216926946862741	-0.843867767793953	0.104145514616792	0.458592238590862	-0.0210986731701104	0.00639516891405658	-0.167226621595841	-0.044194832242858	0.26804721409869	-0.38145250545026	-0.511230342485243	-0.500758719420453	0.0663902005450944	-0.0934398977084031	-0.232367741588277	-0.292824738040127	0.0686125371301931	-0.349706340342657	0.0828704579473563	-0.246494474538857	0.69147408670118	0.327976454622885	-0.423860181608539	0.873022697070606	0.552231201322404	0.0220817641250755	-0.189730517045436	1.00787999119824	0.453381707603264	0.64335807823898	0.492456753828935	0.311320505146018	0.245562620990888	0.22331142783622	-0.100687825197021	0.280796985135607	-0.0288733053642656	-0.298947964164908	0.197874507313129	-0.263690760578979	0.243134312188946	0.0856852720356523	-0.134668534193071	-0.00126684780009548	0.565121832565309	-0.6417182061425	-0.0504782399987384	0.152555568048314	-0.436217751660705	-0.440691638158404	-0.556915227364381	-0.274136777867021	-0.563837732437773	-0.0662869415108742	-0.213464640196775	-0.954564459241667	-0.247680060612878	0.369477139831405	-0.268851355063809	-0.174202977633655	-1.0003995561552	-0.242031834312069	-0.00305291529036628	-0.318032735377255	-0.23978267868088	-0.221264403224878	-0.168724593019544	-0.43664016740605	-0.495045025930787	-0.246762928270043	-0.460569276812757	-0.0113732584950922	-0.269368945188226	0.585335521924254	0.297178952674975	-0.417446495139339	0.0724632232816476	0.131711334585086	0.194752031742042	0.168833347157372	-0.00220809200478493	0.0332169630458328	0.328527117702779	-0.338192617301406	0.395085581930283	0.246209332661976	0.196130268068992	0.00397289628547037	0.0860531690512734	-0.197584051959079	-0.612875887984749	-0.242316123915681	0.0408272723746577	-0.0132760782844181	0.0210700118078599	0.0948323830849769	0.156201499431942	0.618421415103997	0.473344289781346	-0.270324183123352	-0.10148492243939	0.208682090841785	-0.577203569881023	-0.611709805189788	-0.0830002833028318	0.0944845539694321	-0.329420305362702	0.141357288205368	0.0378156653165116	-0.803113763119988	-0.0491993304592746	0.71448828727185	-0.210226053912019	0.337923101431853	0.43022750932025	0.407997687871719	0.343763047381963	0.345951702377186	0.127117262408051	0.250291506398059	0.041224525658982	-0.0675904069983249	0.0845535812516137	0.276132313773815	0.109300225002248	0.236869452190097	-0.355740316387831	-0.125847838946857	-0.415602814821868	-0.707661701459204	-0.0929905258520203	0.0801541051455213	0.161283913681526	-0.24518696665702	-0.0277733165254937	0.132854760710593	0.0533533582016002	0.421596724661682	-0.265636804888233	0.175558743222841	-0.319363004109125	0.214849105480129	0.229602273454704	0.0483724984912087	0.328071259522731	0.238641297855895	0.352892918675334	-0.027229575034282	0.00705750837345996	0.140727249929193	0.185545598511426	0.215624843023763	-0.110268740858456	0.251547285324305	0.0465876037005838	-0.0175800690057093	0.147258107024771	0.033164746127486	-0.200530013247052	0.304705933487335	-0.125823608969115	0.159000532695825	0.336840268950345	0.210708172612	-0.216610779177068	0.453302315190358	0.435641273986322	-0.0264102842047801	0.409312516955857	-0.15929338691493	-0.230114308903914	-0.302484740833266	-0.870110607596373	-0.366590486520352	0.178963561690388	-0.312112995920622	0.192131360796463	0.12640427317037	-0.0310243779958127	0.201333110521233	0.0788153474105748	-0.189908905875306	0.0549881892621166	-0.0854357978073718	-0.281005225892672	-0.534370063962515	-0.340665349523626	0.255519717751688	0.235467229491337	0.360847503821742	0.168687648723132	0.500478024060423	-0.371281691574954	0.046468718757115	0.410351635532672	-0.127875382388149	-0.242911018749288	0.0905825621917496	-0.0958314935163561	-0.466901387548606	-0.583779323196316	0.106668576262259	-0.141142966482861	0.00810656883756305	-0.0226817332877583	-0.0460117740669464	-0.640773795832333	-0.0724493775109579	-0.400487558066067	-0.226371359205382	-0.0632933333184226	-0.361384918763064	-0.00625851191655599	0.106884465309772	0.381272530540141	0.412339315369273	0.294461291136891	0.859302722035842	0.370343093372415	0.413019745782533	0.223140952979168	-0.637558590118937	0.490751186460961	0.769528669265683	0.810481629768351	0.83261046275224	0.57346809992111	0.351073782708171	0.202537457933863	0.670362624446502	0.158013599665482	0.703142454490995	0.122475820779595	0.414965187687121	0.0568523695939374	-0.0486345819532499	0.284386094761581	0.816798161221322	0.641861983498619	0.501698516685922	0.227535267304295	-0.216036294044723	-0.100829527305278	0.28599857058509	-0.0606905616097593	0.0563893787069731	0.270584728317374	0.0878300832353288	0.083136902690358	-0.145781639860859	-0.243690860353237	0.203785975557945	0.365223847067918	0.124141750379651	0.594406995185867	0.33044919335103	0.492636668287842	-0.0538516457355765	0.0118423466062403	0.152218522168497	0.596326620245725	0.410019130014413	0.104836120982877	0.396384833161817	0.226536037231837	-0.110556959545566	-0.400726784139151	0.238922300685876	0.183068421952685	0.402639976303176	0.731054161285823	0.155597142910943	0.708793640886028	-0.13331607736036	0.540178089115214	0.114266011703346	0.399973222915404	0.492536293742569	0.566409685502391	0.387151430291557	0.232468902533067	-0.430848668937842	-0.0364129686386263	0.310647902458065	-0.0469760593246672	0.268388246524924	-0.116921619373463	-0.284369925438931	0.0697510588949034	-0.191969199115396	0.187983968455344	-0.161026804111126	-0.267126136144031	0.256320356765441	0.0656198833708494	0.243408519251659	-0.39477072136508	0.510031797730808	0.64034197462861	0.338821749695303	-0.046310587416107	0.387483300843509	0.276588088414209	0.303004426564923	-0.0948289912981158	0.458574072174162	-0.347673576471225	0.713435716416467	0.481565749838241	0.33040341744822	0.819743405049273	0.862633190867877	0.426457187325201	0.30559484352583	-0.120402250965647	0.61609796771597	0.218020009743655	0.411365843859783	0.377268374382852	0.229375571362332	0.613153831578981	-0.163650317998461	-0.0670624247964309	0.595423369420509	0.298025434467217	-0.0926473535080861	0.151733796958796	-0.140723262460149	-0.0240285290412818	-0.152155054370913	-0.425796860457414	0.0338205379874123	-0.12069734450265	-0.439308745414298	0.138513913119118	0.0868028567576075	0.0643783248685049	-0.35292870923394	0.138473359963921	0.19398543170627	0.184464038660745	0.137025978852609	-0.571575723638561	-0.1999827597895	0.103030480474324	0.0345958624639176	-0.0611903300080541	-0.00338903552403273	-0.00353750752320757	-0.325045929300203	0.049071399347602	0.413504801586596	NA	0.0407023624401032	0.513082514886744	-0.314791349887907	0.601956693377578	0.256480442726979	0.231225722534952	0.105410204064272	0.0768472495869026	0.216966414347724	0.233454096610496	0.468503598693969	0.226836865798692	0.0307200376698709	0.529286961736468	0.317041222293175	1.11048409916767	-0.388400733733294	0.944903621701524	-0.404306580146476	-0.0610131185006763	0.125408611848422	-0.407125770547837	-0.209527352273621	-0.43888655217139	-0.554150589779405	-0.113480312540295	-0.451507359226787	-0.42076384865405	-0.0524615188866771	-0.379473419371029	-0.293293144438586	0.266406326760354	0.413801436956662	0.421645450857385	0.295870075666396	0.160150161920232	0.0767262448762155	-0.641035530100798	0.0234564119060575	-0.113922569308895	-0.650453504569747	0.055710094450125	0.0461802003901321	-0.400605704154241	-0.419991166197121	-0.0699689847185302	-0.661922227744614	-0.230700630862605	0.143693570524221	-0.402638960718378	-0.361766049436046	-0.847106697548593	-0.502286119873287	-0.405771336984911	-0.224567954281966	0.21885644251972	0.000545494642443509	-0.407762145995673	0.0664455635877956	-0.0873945299838881	-0.349049135889978	-0.428863011442789	-0.766358816891853	-0.25714269434955	-0.692703440035802	-0.526919888970533	-0.0448354176467083	-0.352100464824057	-0.255970210739876	-0.217496096794488	-0.746481137589953	-1.00325993448532	-0.0356468776361079	-0.760908574694317	-0.771057096190505	-0.123344511380904	-1.08602908701142	-0.841377326621659	-1.04961073177239	-0.741492235906675	-0.312125014047281	0.341827237323953	-0.184027139920086	-1.17352898953314	-0.704407080982488	0.0447112312568869	-1.34389790391913	-0.298554633180739	-0.442564462057345	0.171172153717264	0.342442295592746	-0.419364155178988	0.258561129975732	-0.443250092260476	-1.0174581274757	0.54392541821371	-0.50545830733414	0.766080492568298	0.676781403491467	0.410072068203922	0.403778616220128	0.268761125469077	0.464929410891854	0.52188135388718	0.527941979706107	-0.102236590053367	-0.213827180602964	NA	NA	NA	-0.514187684725205	NA	0.397216794766867	0.139197441296746	NA	0.0104545860347601	NA	NA	0.416673922655552	1.28932002367587	-0.0852046805659182	NA	1.44109658254733	NA	1.67685841702284	1.17443512917005	2.39286945625652	NA	0.500006114698473	0.365210759827526	2.42934310761317	NA	NA	0.459881062345031	0.221326858269164	0.833151577949032	-0.562439816988652	0.28264654800282	0.154370880100248	-0.759107519890323	-0.901006453676355	0.172765332093124	-0.36788997803387	-0.340979744429819	-0.326742554507082	-0.816928567521931	-0.085675634610184	-0.139413574807923
P25490	NA	NA	NA	NA	NA	NA	NA	NA	NA	NA	NA	NA	NA	NA	NA	NA	NA	NA	NA	NA	NA	NA	NA	NA	NA	NA	NA	NA	NA	NA	NA	NA	NA	NA	NA	NA	NA	NA	NA	NA	NA	NA	NA	NA	NA	NA	NA	NA	NA	NA	NA	NA	NA	NA	NA	NA	NA	NA	NA	NA	NA	NA	NA	NA	NA	NA	NA	NA	NA	NA	NA	NA	NA	NA	NA	NA	NA	NA	NA	NA	NA	NA	NA	NA	NA	NA	NA	NA	NA	NA	NA	NA	NA	NA	NA	NA	NA	NA	NA	NA	NA	NA	NA	NA	NA	NA	NA	NA	NA	NA	NA	NA	NA	NA	NA	NA	NA	NA	NA	NA	NA	NA	NA	NA	NA	NA	NA	NA	NA	NA	NA	NA	NA	NA	NA	NA	NA	NA	NA	NA	NA	NA	NA	NA	NA	NA	NA	NA	NA	NA	NA	NA	NA	NA	NA	NA	NA	NA	NA	NA	NA	NA	NA	NA	NA	NA	NA	NA	NA	NA	NA	NA	NA	NA	NA	NA	NA	NA	NA	NA	NA	NA	NA	NA	NA	NA	NA	NA	NA	NA	NA	NA	NA	NA	NA	NA	NA	NA	NA	NA	NA	NA	NA	NA	NA	NA	NA	NA	NA	NA	NA	NA	NA	NA	NA	NA	NA	NA	NA	NA	NA	NA	NA	NA	NA	NA	NA	NA	NA	NA	NA	NA	NA	NA	NA	NA	NA	NA	NA	NA	NA	NA	NA	NA	NA	NA	NA	NA	NA	NA	NA	NA	NA	NA	NA	NA	NA	NA	NA	NA	NA	NA	NA	NA	NA	NA	NA	NA	NA	NA	NA	NA	NA	NA	NA	NA	NA	NA	NA	NA	NA	NA	NA	NA	NA	NA	NA	NA	NA	NA	NA	NA	NA	NA	NA	NA	NA	NA	NA	NA	NA	NA	NA	NA	NA	NA	NA	NA	NA	NA	NA	NA	NA	NA	NA	NA	NA	NA	NA	NA	NA	NA	NA	NA	NA	NA	NA	NA	NA	NA	NA	NA	NA	NA	NA	NA	NA	NA	NA	NA	NA	NA	NA	NA	NA	NA	NA	NA	NA	NA	NA	NA	NA	NA	NA	NA	NA	NA	NA	NA	NA	NA	NA	NA	NA	NA	NA	NA	NA	NA	NA	NA	NA	NA	NA	NA	NA	NA	NA	NA	NA	NA	NA	NA	NA	NA	NA	NA	NA	NA	NA	NA	NA	NA	NA	NA	NA	NA	NA	NA	NA	NA	NA	NA	NA	NA	NA	NA	NA	NA	NA	NA	NA	NA	NA	NA	NA	NA	NA	NA	NA	NA	NA	NA	NA	NA	NA	NA	NA	NA	NA	NA	NA	NA	NA	NA	NA	NA	NA	NA	NA	NA	NA	NA	NA	NA	NA	NA	NA	NA	NA	NA	NA	NA	NA	NA	NA	NA	NA	NA	NA	NA	NA	NA	NA	NA	NA	NA	NA	NA	NA	NA	NA	NA	NA	NA	NA	NA	NA	NA	NA	NA	NA	NA	NA	NA	NA	NA	NA	NA	NA	NA	NA	NA	NA	NA	NA	NA	NA	NA	NA	NA	NA	NA	NA	NA	NA	NA	NA	NA	NA	NA	NA	NA	NA	NA	NA	NA	NA	NA	NA	NA	NA	NA	NA	NA	NA	NA	NA	NA	NA	NA	NA	NA	NA	NA	NA	NA	NA	NA	NA	NA	NA	NA	NA	NA	NA	NA	NA	NA	NA	NA	NA	NA	NA	NA	NA	NA	NA	NA	NA	NA	NA	NA	NA	NA	NA	NA	NA	NA	NA	NA	NA	NA	NA	NA	NA	NA	NA	NA	NA	NA	NA	NA	NA	NA	NA	NA	NA	NA	NA	NA	NA	NA	NA	NA	NA	NA	NA	NA	NA	NA	NA	NA	NA	NA	NA	NA	NA	NA	NA	NA	NA	NA	NA	NA	NA	NA	NA	NA	NA	NA	NA	NA	NA	NA	NA	NA	NA	NA	NA	NA	NA	NA	NA	NA	NA	NA	NA	NA	NA	NA	NA	NA	NA	NA	NA	NA	NA	NA	NA	NA	NA	NA	NA	NA	NA	NA	NA	NA	NA	NA	NA	NA	NA	NA	NA	NA	NA	NA	NA	NA	NA	NA	NA	NA	NA	NA	NA	NA	NA	NA	NA	NA	NA	NA	NA	NA	NA	NA	NA	NA	NA	NA	NA	NA	NA	NA	NA	NA	NA	NA	NA	NA	NA	NA	NA	NA	NA	NA	NA	NA	NA	NA	NA	NA	NA	NA	NA	NA	NA	NA	NA	NA	NA	NA	NA	NA	NA	NA	NA	NA	NA	NA	NA	NA	NA	NA	NA	NA	NA	NA	NA	NA	NA	NA	NA	NA	NA	NA	NA	NA	NA	NA	NA	NA	NA	NA	NA	NA	NA	NA	NA	NA	NA	NA	NA	NA	NA	NA	NA	NA	NA	NA	NA	NA	NA	NA	NA	NA	NA	NA	NA	NA	NA	NA	NA	NA	NA	NA	NA	NA	NA	NA	NA	NA	NA	NA	NA	NA	NA	NA	NA	NA	NA	NA	NA	NA	NA	NA	NA	NA	NA	NA	NA	NA	NA	NA	NA	NA	NA	NA	NA	NA	NA	NA	NA	NA	NA	NA	NA	NA	NA	NA	NA	NA	NA	NA	NA	NA	NA	NA	NA	NA	NA	NA	NA	NA	NA	NA	NA	NA	NA	NA	NA	NA	NA	NA	NA	NA	NA	NA	NA	NA	NA	NA	NA	NA	NA	NA	NA	NA	NA	NA	NA	NA	NA	NA	NA	NA	NA	NA	NA	NA	NA	NA	NA	NA	NA	NA	NA	NA	NA	NA	NA	NA	NA	NA	NA	NA	NA	NA	NA	NA	NA	NA	NA	NA	NA	NA	NA	NA	NA	NA	NA	NA	NA	NA	NA	NA	NA	NA	NA	NA	NA	NA	NA	NA	NA	NA	NA	NA	NA	NA	NA	NA	NA	NA	NA	NA	NA	NA	NA	NA	NA	NA	NA	NA	NA	NA	NA	NA	NA	NA	NA	NA	NA	NA	NA	NA	NA	NA	NA	NA	NA	NA	NA	NA	NA	NA	NA	NA	NA	NA	NA	NA	NA	NA	NA	NA	NA	NA	NA	NA	NA	NA	NA	NA	NA	NA	NA	NA	NA	NA	NA	NA	NA	NA	NA	NA	NA	NA	NA	NA	NA	NA	NA	NA	NA	NA	NA	NA	NA	NA	NA	NA	NA	NA	NA	NA	NA	NA	NA	NA	NA	NA	NA	NA	NA	NA	NA	NA	NA	NA	NA	NA	NA	NA	NA	NA	NA	NA	NA	NA	NA	NA	NA	NA	NA	NA	NA	NA	NA	NA	NA	NA	NA	NA	NA	NA	NA	NA	NA	NA	NA	NA	NA	NA	NA	NA	NA	NA	NA	NA	NA	NA	NA	NA	NA	NA	NA	NA	NA	NA	NA	NA	NA	NA	NA	NA	NA	NA	NA	NA	NA	NA	NA	NA	NA	NA	NA	NA	NA	NA	NA	NA	NA	NA	NA	NA	NA	NA	NA	NA	NA	NA	0.0604499818423245	-0.0953569732358941	0.323251317172585	NA	-0.229653422446778	-0.0460429196520251	-0.392253239333189	3.75156389209117	-0.546797646965925	-0.195834363574977	0.200493852655146	-0.381944312725617	NA	NA	NA	NA	NA	NA	NA	NA	NA	NA	NA	NA	NA	NA	NA	NA	NA	NA	NA	NA	NA	NA	NA	NA	NA	NA	NA	NA	NA	NA	NA	NA	NA	NA	NA	NA	NA	NA	NA	NA	NA	NA	NA	NA	NA	NA	NA	NA	NA	NA	NA	NA	NA	NA	NA	NA	NA	NA	NA	NA	NA	NA	NA	NA	NA	NA	NA	NA	NA	NA	NA	NA	NA	NA	NA	NA	NA	NA	NA	NA	NA	NA	NA	NA	NA	NA	NA	NA	NA	NA	NA	NA	NA	NA	NA	NA	NA	NA	NA	NA	NA	NA	NA	NA	NA	NA	NA	NA	NA	NA	NA	NA	NA	NA	NA	NA	NA	NA	NA	NA	NA	NA	NA	NA	NA	NA	NA	NA	NA	NA	NA	NA	NA	NA	NA	NA	NA	NA	NA	NA	NA	NA	NA	NA	NA	NA	NA	NA	NA	NA	NA	NA	NA	NA	NA	NA	NA	NA	NA	NA	NA	NA	NA	NA	NA	NA	NA	NA	NA	NA	NA	NA	NA	NA	NA	NA	NA	NA	NA	NA	NA	NA	NA	NA	NA	NA	NA	NA	NA	NA	NA	NA	NA	NA	NA	NA	NA	NA	NA	NA	NA	NA	NA	NA	NA	NA	NA	NA	NA	NA	NA	NA	NA	NA	NA	NA	NA	NA	NA	NA	NA	NA	NA	NA	NA	NA	NA	NA	NA	NA	NA	NA	NA	NA	NA	NA	NA	NA	NA	NA	NA	NA	NA	NA	NA	NA	NA	NA	NA	NA	NA	NA	NA	0.55919974844693	0.510215717692762	2.41166537935	2.0623114187447	0.382877228342839	1.09845755067942	-0.405482833149626	0.152185781590873	2.79480040889302	1.61289212651568	-0.398687176798727	1.04333895881953	-0.0845058281517504	NA	NA	NA	NA	NA	NA	NA	NA	NA	NA	NA	NA	NA	NA	NA	NA	NA	NA	NA	NA	NA	NA	NA	NA	NA	NA	NA	NA	NA	NA	NA	NA	NA	NA	NA	NA	NA	NA	NA	NA	NA	NA	NA	NA	NA	NA	NA	NA	NA	NA	NA	NA	NA	NA	NA	NA	NA	NA	NA	NA	NA	NA	NA	NA	NA	NA	NA	NA	NA	NA	NA	NA	NA	NA	NA	NA	NA	NA	NA	NA	NA	NA	NA	NA	NA	NA	NA	NA	NA	NA	NA	NA	NA	NA	NA	NA	NA	NA	NA	NA	NA	NA	NA	NA	NA	NA	NA	NA	NA	NA	NA	NA	NA	NA	NA	NA	NA	NA	NA	NA	NA	NA	NA	NA	NA	NA	NA	NA	NA	NA	NA	NA	NA	NA	NA	NA	NA	NA	NA	NA	NA	NA	NA	NA	NA	NA	NA	NA	NA
P25685	NA	-0.494719043303223	NA	NA	NA	NA	NA	NA	NA	NA	-0.234733848636901	-1.49793295041539	-0.112920306735153	0.179157564798169	-1.58499115271113	0.028545948996195	NA	0.665853640204682	0.176687896259426	0.69100770460933	-0.138905580368677	-0.35218355329594	-0.621873619438061	NA	NA	NA	NA	NA	NA	NA	NA	NA	NA	NA	NA	NA	NA	NA	NA	NA	NA	NA	NA	NA	NA	NA	NA	NA	NA	NA	NA	NA	NA	NA	NA	NA	NA	NA	NA	NA	NA	NA	NA	NA	NA	NA	NA	NA	NA	NA	NA	NA	NA	NA	NA	NA	NA	NA	NA	NA	NA	NA	NA	NA	NA	NA	NA	NA	NA	NA	NA	NA	NA	NA	NA	-0.654144080120356	NA	NA	NA	NA	NA	NA	NA	NA	NA	NA	NA	NA	NA	NA	NA	NA	NA	NA	NA	NA	NA	-0.440880625996479	NA	NA	NA	NA	NA	NA	NA	NA	-0.311127733291936	NA	NA	NA	NA	NA	NA	NA	NA	NA	NA	NA	NA	NA	NA	NA	NA	NA	NA	NA	NA	NA	NA	NA	NA	NA	NA	NA	NA	NA	NA	NA	NA	NA	NA	NA	NA	NA	NA	NA	NA	NA	NA	NA	NA	NA	NA	NA	NA	NA	NA	NA	NA	NA	NA	NA	NA	NA	NA	NA	NA	NA	NA	NA	NA	NA	NA	NA	NA	NA	NA	NA	NA	NA	NA	NA	NA	NA	NA	NA	NA	NA	NA	NA	NA	NA	NA	NA	NA	NA	NA	NA	NA	NA	NA	NA	NA	NA	NA	NA	NA	NA	NA	NA	NA	NA	NA	NA	NA	NA	NA	NA	NA	NA	NA	NA	NA	NA	NA	NA	NA	NA	NA	NA	NA	NA	NA	NA	NA	NA	NA	NA	NA	NA	NA	NA	NA	NA	NA	NA	NA	NA	NA	NA	NA	NA	NA	NA	NA	NA	NA	NA	NA	NA	NA	NA	NA	NA	NA	NA	NA	NA	NA	NA	NA	NA	NA	NA	NA	NA	NA	NA	NA	NA	NA	NA	NA	NA	NA	NA	NA	NA	NA	NA	NA	NA	NA	NA	NA	NA	NA	NA	NA	NA	NA	NA	NA	NA	NA	NA	NA	NA	NA	NA	NA	NA	NA	NA	NA	NA	NA	NA	NA	NA	NA	NA	NA	NA	NA	NA	NA	NA	NA	NA	NA	NA	NA	NA	NA	NA	NA	NA	NA	NA	NA	NA	NA	NA	NA	NA	NA	NA	NA	NA	NA	NA	NA	NA	NA	NA	NA	NA	NA	NA	NA	NA	NA	NA	NA	NA	NA	NA	NA	NA	NA	NA	NA	NA	NA	NA	NA	NA	NA	NA	NA	NA	NA	NA	NA	NA	NA	NA	NA	NA	NA	NA	NA	NA	NA	NA	NA	NA	NA	NA	NA	NA	NA	NA	NA	NA	NA	NA	NA	NA	NA	NA	NA	NA	NA	NA	NA	NA	NA	NA	NA	NA	NA	NA	NA	NA	NA	NA	NA	NA	NA	0.183280811672399	0.882126439176124	0.396719021124034	0.1025935176428	-0.00473014249134633	-0.370733351150394	-0.430548884974387	-0.249543757273113	-0.0125851742551125	-1.08853522628715	-0.478022280439892	0.528179514859225	NA	NA	NA	NA	NA	NA	NA	NA	NA	NA	NA	NA	NA	NA	NA	NA	NA	NA	NA	NA	NA	NA	NA	NA	NA	1.26472664481931	NA	NA	NA	NA	NA	NA	NA	NA	NA	0.888628731282147	NA	NA	NA	NA	NA	0.439160964073517	0.522734765678787	NA	NA	NA	NA	NA	NA	NA	NA	2.31794057816525	NA	NA	NA	NA	1.74815542282424	NA	NA	NA	NA	NA	NA	NA	NA	1.74389750103661	NA	NA	NA	NA	NA	NA	NA	NA	NA	NA	NA	NA	NA	NA	NA	NA	NA	NA	NA	NA	NA	NA	0.685876178758	NA	NA	NA	NA	1.27656821526847	NA	NA	NA	NA	NA	0.739864713979624	NA	NA	NA	NA	NA	NA	NA	NA	NA	NA	NA	NA	NA	NA	NA	NA	NA	NA	NA	NA	NA	NA	NA	NA	NA	NA	NA	NA	NA	NA	NA	NA	NA	NA	NA	NA	NA	NA	NA	NA	NA	NA	-0.516155726833584	NA	-0.565931258259854	NA	NA	-0.0333216405251963	NA	0.390139823072491	-0.399858907092889	NA	-0.908493460245444	NA	NA	NA	1.24204874154574	NA	NA	NA	NA	NA	NA	NA	NA	NA	NA	NA	NA	NA	NA	NA	-0.908450840348137	NA	NA	NA	NA	NA	NA	NA	NA	0.736327379198384	NA	NA	NA	NA	NA	NA	NA	NA	NA	NA	NA	NA	NA	NA	NA	NA	NA	NA	NA	1.10656839549863	NA	NA	NA	NA	NA	-0.00477532861125028	NA	NA	NA	NA	NA	NA	NA	NA	NA	0.593695011753263	NA	NA	NA	NA	NA	NA	0.68551194740783	NA	NA	NA	NA	NA	NA	NA	NA	0.440382498764222	NA	NA	NA	NA	NA	NA	0.184523901065104	NA	NA	NA	NA	NA	NA	NA	NA	0.710038412569229	NA	NA	NA	NA	NA	NA	NA	NA	NA	NA	NA	NA	NA	NA	NA	NA	NA	NA	NA	NA	NA	NA	NA	NA	NA	NA	NA	NA	NA	NA	NA	NA	NA	0.441019874010053	NA	NA	NA	NA	NA	0.490852953624919	NA	NA	NA	NA	NA	NA	NA	NA	NA	NA	0.508428582888345	NA	NA	NA	NA	NA	0.964270628351058	NA	NA	NA	NA	NA	NA	NA	NA	0.778342415093766	NA	NA	NA	NA	NA	NA	NA	NA	NA	NA	0.570394111701293	NA	NA	NA	NA	NA	1.30767706248685	NA	NA	NA	NA	NA	NA	NA	0.760648949565965	NA	NA	NA	NA	NA	NA	NA	NA	0.629322438137831	NA	NA	NA	NA	NA	NA	1.37997864535832	NA	NA	NA	NA	NA	NA	NA	NA	1.1476948811813	NA	NA	NA	NA	NA	NA	0.822711738069785	NA	NA	NA	NA	NA	NA	NA	NA	0.197231095718204	NA	NA	NA	NA	NA	NA	NA	NA	NA	NA	NA	NA	NA	NA	NA	NA	NA	NA	NA	NA	NA	NA	NA	NA	NA	NA	NA	NA	NA	NA	NA	NA	NA	NA	NA	0.574226682242029	NA	NA	NA	0.532335276152192	NA	NA	NA	NA	NA	NA	NA	NA	NA	NA	NA	NA	0.273659940712722	NA	NA	NA	NA	NA	NA	NA	NA	0.580819129829941	NA	NA	NA	NA	NA	NA	NA	NA	NA	NA	NA	NA	NA	NA	NA	0.230357851157308	NA	NA	NA	NA	NA	NA	NA	0.382155153879495	NA	NA	NA	NA	NA	NA	-0.341564026846916	NA	NA	NA	NA	NA	NA	NA	-0.707260842188233	-0.107248010099299	NA	NA	NA	NA	NA	-1.39810864604636	NA	NA	NA	NA	NA	0.381624007383403	NA	NA	NA	NA	NA	NA	-0.192722832448882	NA	NA	NA	NA	NA	NA	NA	NA	NA	NA	NA	NA	NA	NA	NA	NA	NA	NA	NA	NA	NA	NA	NA	NA	NA	NA	NA	NA	NA	NA	NA	NA	NA	NA	NA	NA	NA	-0.327160636935222	NA	NA	NA	NA	NA	-0.822074452550901	-0.530602318420765	NA	NA	NA	NA	NA	NA	NA	NA	-0.261396191401031	NA	NA	-0.673253531681414	-0.47420119187719	-0.356209569202441	0.190008861553737	-0.0211638123848269	-0.553633589034711	-0.126044812438567	0.00509512457047204	-0.627209822927916	-0.167305460581779	-0.729125242226027	NA	-0.152521921967165	NA	-0.77106121574746	NA	NA	0.1292282137723	NA	NA	NA	NA	NA	NA	0.00266917529255366	NA	-0.373111429842625	0.101682927519391	0.138635146521454	-0.458614433631209	0.666363337482347	0.382726088100417	-0.901426817816324	0.165282954354458	-0.543718787133287	-0.31764650336527	-0.426191572581497	0.467959832306529	0.221692457897674	0.139144851840071	0.0924512939717973	0.090289488530387	-0.370350087618275	0.140239158780391	0.0598157056110819	-0.572765488981931	0.12880484144399	0.59114271834612	-0.805824889977274	-0.6224462998541	0.514672740595639	NA	-0.113932447777158	2.34201386701276	NA	NA	1.09769632483716	3.1770089412123	2.34103421082979	0.811753233717387	-0.520263084087686	1.28835100745149	2.38212069616222	0.875565081488658	1.25132538856142	NA	-1.10466823070422	0.0258131653850203	-0.000764286668006486	0.0497266692212117	-0.166195973358527	0.152310033758854	-0.173542599490984	-0.148824704077695	-0.474012689644029	-0.453223535385869	0.245881601445991	-0.32423920133997	0.122794670554844	-0.450454999628224	-0.421733435533094	-0.14875221596002	0.397939103398584	0.340294850534576	0.405421127091509	0.645188265057976	-0.29186173780684	NA	-0.248730735791157	-0.635187555362711	-0.140816604439644	-0.00950010140100757	-0.398895758067352	0.123528908586009	0.573018807132	0.533196259251048	-0.941869880661511	0.647445823552663	-0.167402036841039	-1.42783948351027	-0.172920391376892	-0.555916307435187	-1.91915545775329	-0.282233318092727	0.178102055922102	0.192045081404176	-0.128437526903096	-0.383960402152686	0.0579122339692121	-0.101612012626043	1.12327076780228	NA	0.838948258823568	0.85268855824505	-0.522500891102496	-0.06847365400154	0.141005700991212	0.999385636999979	0.217129046420772	0.948744705130466	-0.110990002921635	1.14653392365895	0.853988800636229	-0.164385898651054	0.863651775609281	-0.377843502381341	0.248730195373779	-0.0559770614809184	-0.222770191910438	0.27435796572517	0.350779593355181	-0.996737370177519	-0.0802024701839395	-2.1440649555963	-0.770456936395865	-1.68503972508403	-1.44756081638041	-0.805312222054094	-2.40117097531523	-0.967993180548485	-0.861998066729242	0.531108419969277	-0.755113379536119	-0.435137961936604	-1.27861157207552	-0.402318423984744	-0.133518816501653	-0.695388384150181	0.016486458039773	0.390564281361761	0.0833185801640272	-1.00368098763683	-0.383861267648929	0.111924772211114	0.104717882120501	0.00872176923016575	0.738790952328218	NA	NA	NA	NA	NA	NA	NA	NA	NA	NA	NA	NA	NA	-0.36353255601568	-1.12187354375014	-1.01680109104453	-0.329821477748174	-0.0387044818535262	-0.4983930087362	-0.101472873194269	-0.160789367161112	-0.600427986600364	-0.160851356430053	0.285520820434032	0.415336046167432	-0.120110711862587	-1.80089685817368	-0.364123077232224	NA	NA	NA	NA	NA	NA	NA	-0.760038573530529	-0.0082932717126299	NA	NA	NA	NA	0.161529926357013	NA	NA	0.0376397716572387	-0.611051484971857	0.590619697759034	0.530897892112002	NA	NA	NA	-0.0268678455710812	-0.0502577410749051	-0.574467123145271	-0.415482713439279	-0.119707588191487	NA	-1.09859829838769	-0.655088102266438	-0.915785328585889	-0.646503265917548	-1.10353752705973	-0.436705048961565	-0.511682482233259	-0.758464263863293	-0.599946646262679	-0.0475361393620778	0.433433017700232	0.0794140631398091	0.551584412606581	0.0941900968628258	-0.647393026305671	0.0668058618808772	1.13335529346792	0.701454408067208	0.498008899748139	0.233376708372993	-0.384530946722987	-0.229735208317286	-0.588832173902526	-0.504317141137341	0.259413128669155	-0.471288393705662	-0.158987466090587	-0.00968438464430472	-0.551844340562746	0.375389427745228	-0.238558465956423	-0.599647471825069	-0.443500465801937	0.514914982843696	0.242012699681046	-0.708980289796286	0.455273936434797	0.262422129255201	-0.0518193561014259	0.500722937139064	-0.0292807419811668	-0.657005490844202	0.688049901088801	0.213800809940577	0.806610339465637	0.812274383223036	-0.771692306459852	NA	0.464215496264057	-1.04493402214512	-1.28814338069835	-0.564105003027072	-0.754986746161139	-0.99148581366484	-0.737252062883608	-0.782479424222825	-0.304653801241647	-0.69185230938797	-0.900613489797492	-0.542976370897753	NA	NA	NA	0.23754774607227	NA	-0.397147911675075	0.314142239840111	NA	NA	NA	NA	0.312076591802842	0.314012690200625	1.21188227041162	-0.67138669760092	-0.867287657064294	-0.521521213391308	-0.747569231353951	0.0363715952120545	0.434250712097892	-0.133752376672923	-0.955086922117239	-0.60171001825648	-0.399774420320604	-0.480483371265637	-0.728337690673557	-1.67187088823648	-2.09272527816133	0.17663152535817	0.728935202946515	0.414880135564391	0.365551395224837	0.298151332303145	0.778517087386996	0.767132963603647	0.360315639928803	0.378436122049383	0.566928005700086	-0.0378608925966952	0.903572169051803	1.22368923542274	1.65424315844467	-0.576496298639619	NA	NA	NA	NA	NA	NA	NA	NA	NA	-0.0549450513856938	NA	NA	NA	NA	NA	NA	NA	NA	NA	NA	NA	NA	NA	NA	NA	-0.19203879978754	NA	NA	NA	NA	NA	0.630260850926887	NA	NA	0.796098172428855	NA	NA	NA	NA	NA	NA	0.978519843464935	-0.160293968138142	NA	NA	0.467858651103407	-0.493361366119853	NA	0.117852365482267	NA	NA	NA	NA	NA	1.28053254174615	NA	0.604596418739556	-0.240440167713672	1.32437817545747	-0.451457218865333	-0.609937026083472	-0.151730932930293	-0.04741805639439	0.138380979057908	-0.436673205780304	-0.547955529417567	0.243874244385238	0.420682169107381	-0.0652259985410367	-0.127149955683185	-0.892350962032649	NA	NA	NA	NA	0.522252114884162	NA	NA	NA	NA	NA	NA	NA	NA	NA	0.899960067899827	NA	-0.807007933935188	-0.947113329574351	-0.409509369664616	-0.984278170024115	-0.575109027112767	-0.870604588812298	-0.351821210784511	-0.869549456383025	-0.51695600875683	-1.1217835933386	0.111674629062217	-0.348411434993865	1.21672182348018	NA	NA	NA	NA	NA	NA	0.246439513410936	NA	NA	NA	NA	NA	NA	0.770323415796515	NA	NA	NA	NA	NA	NA	NA	NA	-0.184040307994532	NA	NA	NA	NA	NA	NA	NA	NA	NA	NA	NA	NA	NA	0.625689308659264	0.706925920218974	NA	NA	NA	NA	NA	NA	NA	NA	NA	NA	NA	NA	NA	NA	NA	NA	NA	NA	NA	NA	NA	NA	NA	NA	NA	NA	NA	NA	NA	NA	NA	NA	NA	-1.50909188362106	NA	NA	NA	NA	NA	NA	NA	NA	NA	NA	NA	NA	NA	-0.785228142364171	NA	NA	NA	NA	NA	NA	NA	NA	NA	NA	NA	NA	-0.532574776284208	NA	NA	NA	NA	NA
P25705	0.405548250968537	-0.304766475159463	-0.0475538582338393	0.378361658958546	1.31021086085723	0.836713487182664	1.01017901169836	0.576771639576827	0.200894680841016	-0.223585198782325	0.0490257443082246	0.0734046621461899	0.0234333830794581	-0.272638700733518	0.0107190747694748	0.127384305788227	0.0471521899838186	0.329073192484585	0.0969668668680307	0.336694398627798	0.874095254032002	0.927397846670939	0.0119783478036286	-0.368473919677278	0.141851359041967	-0.178636129892182	-0.130450183606401	0.108108513878157	0.0896706022633921	0.392695853828355	0.0701233206555882	0.130988944884425	0.388514459970669	0.350757844361077	-0.165611744441161	-0.0292500823446501	-0.0891772400782777	0.157619837311924	0.00657484787779791	0.0317175605112795	0.329969089630559	0.13210458245981	0.160019070157312	-0.0398504848736704	0.279627848128729	-0.394565870454506	0.122072938029121	0.0105675436790576	-0.307623541631126	0.0358878819670362	0.369639432544422	0.419059366754338	0.448013352062274	0.672878550975003	0.0501874043404155	-0.106461948617596	-0.0362345456551684	-0.140786643268779	-0.0353034508143787	0.37611765668504	0.340978675525616	0.111144771823984	0.0181078863119963	0.0865266238661261	0.905467810152404	-0.278065451592252	-0.289404434118631	0.015124520100358	0.149384408486594	-0.122130467179088	0.209238824254435	0.0605707906076171	0.110973892342332	0.350823147321958	-0.00943979824166253	0.360521995687754	0.342790446470472	-0.359747728976219	-0.0925734941341414	0.1270201418437	0.161195392483116	-0.540163665502204	0.233607150124723	1.23146371182686	0.0560540043630584	0.175441753620414	0.138997427895827	0.713775577149177	0.297213536820263	-0.294791278004788	-0.175184288451191	0.0560455402510859	-0.701435617028043	-0.0918951988673185	-0.126726448008348	-0.0982222560384479	-0.424156394758673	0.08668480905165	0.315138809825052	0.0228701006163318	0.109030351568386	-0.225754708079037	-0.0746197669525211	0.0163589867941688	-0.180577173978691	-0.207051060170299	-0.248505248603383	-0.218801251288148	-0.0849631723244116	-0.0609737205838926	0.039692787718313	-0.453706082286804	-0.18814159369599	0.218702724889388	-0.477919866479123	-0.516691880973505	0.073925423477453	0.209449852843202	-0.649789730092598	-0.0509261002257628	-0.116947226125403	-0.0854718312218191	0.0940949734853695	0.138021095609346	0.12895275766664	1.29591228973143	0.0371705277072727	0.117457162695003	-0.169109414457603	0.00590243737231366	0.0200433999035696	-0.0797908469202159	0.245476515727688	0.207123504219003	-0.11537501588151	0.116307357692297	0.281483683943833	0.20222230239395	0.120949439256744	-0.778995593755284	-0.600757182793304	-0.240332780105732	-0.133833257395875	-0.169359706192281	-0.00827766537582997	-0.017735123841068	0.293477456902932	-0.33717499824503	0.785963472304294	0.282847074282006	1.13110862302888	-0.154116447875236	-0.272451991991627	-0.730446787158691	0.423572731807493	0.200550360083461	0.0657839762312872	-0.250065655612901	0.147849500104666	0.132335925671774	-0.417382814389633	-0.354217769539699	-0.177656082908912	0.144388732211617	-0.102503487886597	0.0647356396669103	-0.304643114120052	0.152607090712746	0.755028013341407	0.0616573567216612	0.26233918981614	0.289373266725752	0.230643657110886	-0.688475622723592	-0.11358387812129	-0.312851946242882	-0.136475288685484	-0.161900327199891	0.0325876012890901	0.145199989685363	0.33658471595506	0.031743924226826	0.28375567585083	0.0302479765048838	0.27781046496311	0.298083773990121	-0.267644319736095	-0.284261603884003	-0.701692316179868	0.0221367779163597	-0.240544209765362	-0.22745901589818	0.206521069707217	-0.00272604794553208	0.0933256103685084	0.0191889512602866	0.0259208783790907	0.743286059183317	-0.0568135576284651	0.0167354871560355	-0.0806505659973575	-0.084589800112512	-0.00911383198194857	-0.180062883445699	0.242404977556888	0.133663484659376	0.0658817830804739	0.0243314371573569	0.901300386670786	-0.100487113609033	-0.575683362845136	-0.886533142388091	-0.304845952746956	-0.108273487338013	-0.698132894612806	0.803294258867487	0.140791191452293	0.386154662294716	-0.0563216792384461	-0.0429588610393329	0.291904538223987	-0.278517253184654	-0.386507430664701	-0.401736192210261	-0.291250485962065	-0.254828567572675	-0.125858055406452	0.150228254359812	1.04561843918408	1.43586161599779	-0.152557918171309	-0.15709530995355	-0.21615297111294	-0.344548878174925	-0.803505472610103	-0.432302804808562	-0.01149095448751	-0.550869224192124	-0.212090917428061	-0.16063059760101	-0.419865973576696	0.413523118458599	-0.142321310901027	0.0455301790176601	0.547659522583058	0.571063729074824	-0.109656173157028	-0.315641595366874	-0.311898070427026	-0.264575596352442	-0.691348163916005	-0.0379629585757609	0.313968015281398	0.202547151726691	0.88505788959548	0.236203672313065	-0.502698175235686	-0.0103517215882684	0.113659609394841	0.142274308265087	-0.240429375455248	-0.265836484864303	-0.158319689170777	-0.0111822001575928	0.520390254606843	0.183478563945546	0.435822025856233	0.447049895447976	0.584177758557815	0.022502742938085	0.268579001214604	-0.0859465166588032	0.284732037045034	0.266068588281474	0.118506683490926	0.108633020003064	0.110568104259046	0.208117941073848	0.376975404508459	-0.436096422798728	0.0655722242322211	-0.363103490432975	-0.196944717330744	-0.0468705822248152	-0.149310361106055	0.00305523428671834	-0.340190460056657	0.156190844307713	0.201206073493447	0.259551859455118	0.300897333329932	-0.345413674138909	-0.0600246260894522	-0.149190607324775	0.079113702109789	-0.0402508748582464	-0.17666222441019	-0.20272969540157	0.0970954626070231	0.117016951060733	0.223012812964598	0.117475406783402	-0.273745862900239	0.0742681987140116	-0.0203905364664218	-0.272289750489334	-0.363267320619014	0.089373408754256	-0.195175535534233	-0.126115582867562	0.0128597306421803	0.0384319439171612	0.0136454323227339	-0.427415308442418	0.110363407851768	-0.0176978861193531	-0.109495852281697	0.254132512744903	-0.00824596661294001	0.14490874255686	0.062598348443888	0.0770148641239017	-8.35397942132825e-05	0.143449049532713	-0.17059762582673	0.214434457249426	-0.0754117822601424	0.506785651459382	0.0067985340677203	-0.193612381069139	0.052658341741736	-0.287129518137612	0.0753944187362429	-0.0500975981875974	-0.00884310894163649	-0.0165169836525897	0.198338427617067	0.0455683253199591	-0.394367143289509	0.108267221986588	-0.325005594541923	-0.193761054230912	-0.0689411092122907	0.0260718888410888	0.191174865071647	0.481540428606857	0.188242920076005	-0.172540457843717	-0.315674700873832	-0.740755400402319	-0.303817942580861	-0.255708581317122	0.0968677694838059	-0.333959866314823	0.457530978398721	0.184237565622142	-0.581845009408941	0.100993959821318	0.214597706965344	-0.00155751284908229	-0.546339346323352	0.151579825030755	0.31669428952121	-0.154969714547885	-0.167530557678651	0.150129667096733	0.00558465119996528	-0.129647447372644	0.539868862058156	0.602010658215856	0.188996948724329	0.103368447752486	-0.0296599704016927	-0.103372208606509	0.161033601560558	-0.0801256746908972	-0.177931581861832	-0.25543745175687	0.0088351455066381	0.0237006645905388	0.106744824084077	-0.0323050654738102	-0.221341552406486	-0.331369108284341	-0.172698651065144	-0.725199036855554	-0.00905777227916355	0.156706976517293	0.205694555612899	0.219691034367361	0.046127097504144	0.0374262496890444	0.0512367958753732	-0.334754180114299	-0.859959773628343	0.0635872698739775	0.7351404213637	0.131864184084862	0.188604054481058	0.0217317038664729	-0.246087941500896	-0.583826454981285	-0.138358951244231	-0.265752716246	0.00519983770960303	-0.158803195897587	0.101570946583788	0.370166605886535	0.0632628676427101	0.445793600137892	-0.222918575469619	-0.134603993955598	0.00175520533990599	0.0743428032074545	0.0622277344771616	-0.0947506819508144	-0.61678663616725	0.0650712901544958	0.0337806234302621	-0.448548260606733	0.0409972550869532	-0.176290522912104	0.352846438283381	0.192209790417587	0.141244129788054	0.0583578761754286	-0.102905403507654	0.129054252424218	0.0572640388545328	0.118999527701515	-0.32332825239152	0.536564509461437	0.110468915860951	0.335951377052682	0.192917427130679	0.166092860665436	0.236718090156135	-0.464830032251123	-0.120984412080392	-0.33976458977136	0.147953813507104	0.114913995444891	-0.0653426391984291	0.533712409520322	1.05316385695898	-0.316787432276626	0.511974397237069	0.0145068850043429	0.376535643010554	0.366920236982096	-0.00734073818087418	0.467205120073081	0.118332003428221	0.3390067926917	0.144941278351309	0.402336938826979	-0.303144882960793	-0.0998570097125736	-0.0176907558908656	-0.0307420196474703	0.0316805469755182	-0.506464482437082	0.227782122697547	0.0446706311163767	-0.108529198650917	-0.433590354517595	0.455759068229136	-0.230524071098471	-0.175379470200192	-0.654250535045259	-0.794972288932787	-0.100229215007162	-0.460666460904978	-0.384043950064916	0.00483793207408778	-0.251709936564346	-0.179845395097946	-0.0352667428009407	-0.282849019475701	-0.298224865813401	-0.533380201818998	0.217743564402062	-0.0283021529147806	0.233889042237365	0.831452262228267	0.518401120250461	-0.00422479084618854	-0.444941518294624	0.385008537370822	-0.0727562883260894	-0.260416293785793	0.0997356431769208	-0.14005244913365	-0.307111130674157	-0.2979195515772	0.319126777826505	0.406745963958141	0.178389763596518	-1.04457129676876	0.160444939493959	0.0865762408042632	0.144511918140979	0.182304987187667	-0.206395412099561	0.215261194663802	-0.0182009731725959	-0.0197573158344521	0.216149707001723	0.265959814696804	0.28875758808839	0.227630156760761	0.482969781853656	0.917033474763193	-0.341295269675008	-0.109747888296387	0.405286863694159	0.434283586593535	0.0905849862218446	-0.0321836005263719	0.0199608571276248	-0.00971083585355374	0.133355949720798	-0.158658554081017	-0.885729117625127	0.0557529371508535	-0.247321677666992	-0.0781523879471799	-0.352676621159079	-0.475578793337267	0.375158723100193	0.278510271457288	-0.117167632920685	0.222217779843504	0.476651824235633	-0.20173565198674	-0.161164535814629	0.282118818650658	0.240848265853011	-0.0388432124498444	0.0159161537437002	-0.22559575397004	-0.182199439169575	0.306927386112927	0.102537116360207	-0.438161854564103	0.203199355822312	-0.224320815914432	-0.0949453902077926	0.0878177903751769	-0.330030645640341	-0.00691796317545131	0.141455308303857	-0.0893272236676589	0.164674871751569	0.172824523444824	0.670611362924971	-0.0814269442000929	-0.0510549851233303	-0.241807014957875	-0.377147048138493	-0.726194881574936	0.0653675616078901	-0.0821708307373203	0.405174558772959	1.26215956386301	0.383709387779946	0.15183012420783	0.181882984700478	0.042405523420856	-0.174169870441427	0.266506718822991	-0.307645491091862	0.0644851224083292	0.242200331837957	0.0935217824834207	0.542932930293746	0.513891735345966	0.546040079158703	0.261529557334235	0.0892205029097491	0.227947759944898	0.149595412312695	-0.173625136641107	-0.580289673562212	-0.540104547824971	-0.391471687901596	-0.853499131174364	-0.298287350655808	0.257017244989	0.466822881536446	-0.0255559615541412	0.343067140846093	-0.331202583335042	-0.858309713362423	-0.0122095067574706	0.222678159536588	-0.272494463241481	-0.215183180143003	0.208726032929573	0.242333195070199	0.490586474040665	-0.0308610201361383	0.174094882344912	0.31213220611699	-0.0278031482229773	-0.152129520827822	-0.0795025456903755	-0.435905438791121	-0.598617770231637	0.289839061454972	0.308288225249867	0.262767871435757	0.193283675335736	-0.178714080890721	8.28550560815766e-05	0.26557192014414	-0.0492742349569985	-0.422083787085047	0.592574602594517	-0.0607068671819061	-0.00048048293039258	0.304420315852863	0.442567848417733	0.391956151970785	0.0246177741879661	0.0630734407031549	0.0228538846120918	-0.449377710814741	-0.159809781492168	-0.0417761059927373	-0.21236072301698	-0.63916163547184	-0.0128066096033211	-0.251442272755323	0.470521740442543	-0.252256371957031	-0.189747753570728	0.100271959185298	0.0800868364961806	-0.173464399947318	-0.0403180768105242	-0.100393016094548	-0.208112481265916	-0.0143685228920953	-0.0775761698460944	0.00855514658523507	0.152742457492673	0.25688792441102	-0.0864569097403408	-0.1543695340665	0	-0.185041124407424	-0.230344659159077	0.0330744776743667	-0.173885619181232	-0.148224070376188	0.22081778962874	-0.113753224599616	-0.0835948528796109	-0.00246739509528181	-0.0216264840678882	-0.592670822370496	-0.391589593966667	-0.0592361461786674	0.098247351165555	-0.180134982333103	-0.268881827281028	-0.15975655890279	-0.35208393435941	0.0417710522750931	0.120415573633965	0.0223818637363305	-0.316374749624959	0.22805097180388	-0.107100387129539	0.0146764083996659	0.291437030354646	-0.111583040811503	0.233682709491316	-1.33610990769953	0.0612129885722887	0.29724527371444	-0.219530993794975	-0.41626638695417	0.197374308092908	0.289063384709196	-0.0515011216383988	0.376496009721789	-0.186403908980774	-0.287730425662199	-0.379472404663098	-0.293237032156437	-0.194096747096238	-0.367079789642496	0.312084361544516	-0.0766928606337469	0.0016475417041526	0.294080906525766	0.122790831560889	0.416183593133737	-0.143748642522119	-0.166299268595245	-0.19531282828402	0.0992710021365359	-0.436206856222344	-0.56650499382905	0.023656329247159	0.337467719518319	0.130450168811531	-0.498592478100242	-0.395199819514291	0.0675173475656285	0.0485063906284881	0.203579361866688	-0.367832594472995	-0.375489081906472	-0.122138321806275	-0.0858385260491228	-0.163261120470294	0.11578500047123	-0.113501537210233	-0.145011624451895	0.185924960250054	0.426382149065885	-0.134384005930419	-0.176016919609917	-0.321853736859402	-0.145590666338241	-0.376121731886167	-0.288497957701564	0.331329568966246	0.0417213657725306	0.153664281972089	0.141706123192808	0.285685179117048	0.251499391117019	0.340362512587588	-0.265181737235509	0.279229193033399	-0.142301119810794	1.07455725696727	0.025906394925522	0.373693350609111	0.62631348558566	0.18458851846257	-0.00948127459219076	-0.336575765399951	-0.354871923977759	-0.377118652915003	-0.235427666882679	-0.554907604821233	-0.155429474611924	-0.00795875362443151	0.148431735724116	0.0791430116554765	0.527116442281598	0.0638143204048984	0.0277457011865098	-0.329292177275841	-0.411098161990798	-0.0288673954305346	-0.121197964585416	-0.503786785226816	-0.0218232940999026	-0.595074803078228	-0.125701326775808	0.161879033736939	0.158540207131212	-0.0515148369098828	-0.566111411086125	0.0992585067285235	0.145816196363671	0.190956136253875	-0.128044208929057	-0.111925468973216	-0.311064355543215	-0.26568893232108	-0.0320763728088013	-0.297612388643785	-0.390704844253769	0.183055369874159	0.170590035939748	0.0505286524264774	-0.360135577829613	-0.085500891057174	-0.0700838054370786	0.341124368957244	0.22897600873652	0.443437836929439	-0.425030682035398	0.225131317736326	-0.237334128940266	-0.471279944908869	-0.143399734371434	-0.780580886816484	0.258605249184874	-0.14216406745451	0.140271167847828	-0.515607945550996	0.132648050614012	-0.10050931424325	-0.262113607912304	0.476938233401128	-0.012327078961532	0.135223583636964	-0.686815490784422	-0.266299792234807	-0.355089936651436	-0.541300096662337	-0.370893844813621	-0.435056101628543	-0.0098731511026167	-0.0983767134541044	-0.129234250460788	0.380095207571862	-0.14254703184316	0.267926061782515	0.170201127636495	-0.596595845125303	-0.0384752936340363	-0.0565034273501307	-0.180421588655724	-0.119137501830404	-0.137772095586345	-0.207512697960417	0.0226515236787664	-0.0899030265195525	0.429411209509383	-0.322341170215811	0.240368593248821	-0.185496486125848	-0.348446636874084	-0.464075075455247	-0.531192213337553	-0.142058274564568	-0.279396025206034	-0.660493876094179	-0.169251670784378	-0.407042654559533	0.172614684282883	0.161284008173548	0.167641496575114	0.106979449690413	-0.191226227806939	-0.167135507099434	-0.178421552684994	-0.189030358848466	-0.214733281016211	-0.655709733116708	-0.159295548828218	-0.0753400001895797	0.345358969557857	0.176275078785684	0.398888496210874	0.169044158998301	0.186338933506589	-0.175815668694849	-0.140424054011097	0.230451720956765	-0.213386404471854	-0.325072565285333	-0.0587434523603646	0.349509621114432	0.225880224888627	0.035531345745841	-0.456138104009602	-0.428001262993821	-0.672958406610361	0.0422318778193626	-0.176101208032274	-0.446375004854859	-0.00265363194745844	0.582669102887743	0.100182324880251	0.380866522742691	-0.135705834470158	0.0884294587865367	-0.312296285110096	0.0279482540764183	-0.390946421141038	0.328389487254665	-0.648745602823183	0.383510150945082	-0.307149485094055	0.152062468860063	0.462550323802015	-0.402723475496889	-0.327305834936612	-0.296180467795598	-0.353201469115418	0.405074306974392	-0.557946237725527	-0.588048838738042	0.00229247102625278	0.298190966384039	0.30316680496539	-0.11150685665711	0.268070456459065	0.1161758962909	-0.0872648744303564	0.0530102551746383	0.160988979187951	0.121294861734425	-0.10870917351003	0.0607522384315074	0.0870415142241138	0.173358202289317	-0.206143270786664	0.43270974637463	-0.123309626293025	0.0648940366093233	-0.216502714196728	-0.477530339964001	-0.147719485561593	-0.028752635496668	-0.233212066482123	0.169250311821089	0.301912467256395	0.456516697187069	-0.0746955995774575	0.0708097188856945	0.272239526444128	0.707410852065656	-0.203511786694293	-0.710073180532289	-0.117350710246842	-0.32498768518937	-0.327205772187649	-0.231819857297422	-0.362738776404603	-0.27822937008622	-1.20708594762232	-0.0276567053921663	-0.0972551980315357	0.177511811532391	-0.294048086278317	0.248952397047326	-0.203151309271883	-0.0693746617315748	0.0404782542974072	-0.00202660216148843	0.0498682144488586	-0.0956448228524018	-0.358378950233985	1.08058957640657	-0.0411970993852358	-0.680822792282981	0.637928363177789	-0.0203858768100066	-0.237798994377142	0.470865773275898	-0.0360941926548653	-0.176054026597913	-0.0252642336916718	-0.286403650017877	-0.27864120479532	0.237798285615504	0.63374698540804	-0.343328620436276	0.0568786849827964	0.0410320224403437	0.261652885723794	0.181404322411418	0.304220345821213	0.566525828765529	-0.0220941167051092	0.0168002412360604	0.0430489043291754	0.106856331520225	-0.0260590469082885	-0.272020021989544	-0.00850776512886774	0.325822272779952	0.20162229730384	0.299280936975376	0.0732806391833636	0.21629046622919	0.154086035620705	0.0500214490106677	-0.0509016307444407	-0.232431419424945	-0.174272420216212	-0.0640442502781284	-0.0279650232237291	-0.275870146592811	0.0592717496413537	-0.0035985483253707	0.204887945785362	-0.38640987507076	0.0600808239122096	-0.200724829510739	0.0442083729103534	-0.216539683951706	0.0813036128129239	-0.0431533265051118	-0.0293058723228102	0.332351339414437	0.302903541628148	0.275443759417734	-0.403548788016649	-0.460658320521039	-0.251006245919068	-0.596648222411037	-0.50862788655652	-0.0747824430420573	0.18017123044168	-0.0943346978158874	0.128601059550961	-0.0752226307007285	-0.166560165101061	-0.36268095231603	0.180716867936335	0.384916157960418	-0.477097719235405	-0.15787543550332	-0.218264167809049	-0.222044303070561	-0.189854501679911	-0.609800642025825	0.261510127114902	0.125246471804428	0.106461109465777	0.0346337247244815	0.138346918309045	0.0524632983506593	-0.235929981979182	-0.116054952764667	-0.0666649627832427	0.0249924120659813	-0.299484180059394	-0.196971445410357	0.257240499275499	0.253424851770668	0.100388427099581	0.18372998823205	-0.265943158751303	-0.583132979726314	-0.529819466019173	-0.0641294792131915	-0.409102288474628	-0.673310121396385	-0.0499268668930523	-0.713860550826982	-0.56909478466121	-0.0619783944435352	0.202225932575611	0.0705914047544351	0.208267034963223	0.424814162094716	0.491989235552947	-0.125271208689887	-0.180004968072487	-0.317802107991882	0.242174639868463	0.0813737564740103	-0.320939884495976	0.216402447875364	0.344372641820036	0.00847127949364391	0.443541461821761	-0.0574027258087183	-0.069732801768018	-0.054067894502963	-0.473734013619246	-0.349445958536067	0.0986557107522413	-0.488452665204672	0.119842799209026	-0.276539752592809	0.500606983299493	0.340313472865877	0.0309595078066403	-0.230781451992536	0.109028478769876	-0.458692198443083	0.0797080785767235	-0.10042722051747	0.135453093495275	0.253270831766928	-0.112562652724364	0.0667357516280722	0.0370137631638074	0.286230416793935	-0.352111584654153	0.175794679549641	0.101046600684492	-0.165460970671701	-0.231661934864298	0.343149065244946	-0.0591292624008526	0.0465513843258589	1.37410652765166	0.00915212039105306	0.223897802198637	0.194410629525637	0.185276878778552	0.0286634452742356	-0.175390398479319	0.104271089477453	-0.0474637201817005	0.00572462066807178	0.271299580890673	0.710340626429013	0.166987997185671	0.144765779236951	-0.0526066247337828	0.139211675902435	0.046882998432658	-0.131506761680288	-0.578142923999703	-0.0155747926116144	-0.383768641583848	-0.135396119835212	-0.0991342714401642	-0.146252450470213	0.262715083001465	0.444068336243145	0.614198659944002	1.7335764153027	-0.12884661345273	0.494577918302931	-0.0610878050551399	-0.21754907044565	0.123822909798837	-0.169074493163736	0.00227618212661065	0.425741829518258	0.118883224667854	0.312160923669125	0.42758811916683	0.325532764767823	0.497217262998345	-0.199163438930212	-0.0413264420890326	-0.115234964924146	-0.890671575313278	0.209006395825265	0.629160769766206	0.726310036410679	0.597180596165941	0.479878379319712	0.314445553432991	0.639573172294315	0.603669499467169	0.0311048637854677	0.197591180833878	-0.108682020637039	-0.0440548945640282	-0.180860965118573	0.283217978544716	0.12431486722829	1.13635711403643	0.341222973213345	0.212016558084259	-0.0441335746631761	-0.30664907112376	0.0149893793573639	-0.179515509291594	0.0903510061371954	-0.104872058887734	-0.186214368463582	-0.0371008497680982	-0.163274759634515	0.647056858729492	-0.149197911644281	-0.409669788253148	0.240593950290553	-0.0487286807642159	-0.300664714592476	-0.160014949745993	-0.387655626824891	0.067279467137783	-0.522407122491076	-0.604411329967609	0.360407997001103	-0.100757690412394	0.318674062406436	0.4377614497596	0.262876149309853	-0.291147239728657	-0.145169665318016	0.221316834969354	0.0190678035228883	-0.387135039891575	0.521795211650047	0.184061659642338	-0.161722511841313	-0.0181047309008056	-0.130217390070755	0.225207116109984	-0.185429615325378	-0.377293010888761	0.336145959413155	-0.827933875170696	-0.694254250839447	-0.60671489047521	-0.87437250236293	0.179656754700236	-0.00357144707627748	0.131013075770952	-0.0264713396660107	-0.622966079297627	-0.0407857939396397	0.286542746351726	-0.452349283621875	-0.37298608489866	0.256450933044026	0.250498824861851	0.187572765240031	0.339460993207789	0.2897615897015	0.488747019994472	0.140269166853206	-0.1921937872951	-0.176534229057341	0.122557063364513	-0.557469321830124	-0.176417316808041	-0.0940813709328057	0.292969018562916	0.18554773878561	0.0966342923414237	-0.265173967860629	-0.0203311863068472	0.278785807080133	-0.0784492105132774	-0.137691370663393	-0.0836478719163853	-0.189928397869095	-0.101397513449276	0.0631298229097692	-0.129390949730968	-0.0350957761158319	0.0875918895926484	0.323781588104529	-0.0397481624926098	-0.136553771371913	0.237337035025834	-0.410013486926401	-0.256382655236344	-0.413979615552711	-0.393476964734464	-0.089193500211116	0.120298109193811	0.228447366152952	0.432943275123498	0.318810275181834	0.237267457756848	-0.222887864720998	-0.047431075954068	-0.228970418157393	-0.513241233911381	-0.389145285334029	-0.0328719706548382	0.189682958992326	-0.301308382775453	0.343694522445903	0.0563494390007009	-0.221937013391976	0.264373925075427	-0.16708113220193	0.137597584042728	-0.666451665306602	-0.159191243115695	-0.526716854735495	0.067940384204374	0.316901250074365	0.164091168836658	0.33121296456496	0.189021057388043	-0.128870555818437	-0.231456820206017	-0.328101713359378	-0.290011670339334	-0.718698519120728	-0.144748149556526	-0.53899382789188	0.0204577428209284	0.228602754042051	0.052280302255841	0.0821894134100622	-0.0537560079525097	-0.294735277553401	0.0113566350513078	-0.0703907849589883	0.0782979754568475	0.147456800639449	-0.114374192651308	-0.330862448446556	0.135159297532271	0.183509522904812	0.435554754019796	-0.00100449573129335	0.173993883742723	0.359129015966115	0.475860466290877	0.0334355476160075	-0.10077541633302	-0.0847203662265519	0.136613324501791	-0.0446723617104647	-0.0268772585783816	-0.380989449726393	0.139096367148738	0.167964763240221	-0.0785731098151133	0.0146562765489384	0.254664871506263	0.354736447704869	-0.508566331908794	-0.00148163064634266	-0.0280419580853039	-0.283269577685106	-0.282443983241282	0.100318040093157	0.126278369359507	0.00176962488425703	0.0728178684618199	0.0538312386822228	0.266831607176682	0.0821070647502643	0.351905642325738	-0.378379316182427	-0.54071779742118	-0.0560305222806578	0.0654451076477917	0.296599805513696	0.0797902576718141	0.176500145060612	0.237887976519935	0.115631351340401	-0.327752288098092	-0.357705733468935	-0.180290105801321	-0.745127414070141	-0.444590007672105	-0.698167264879845	-0.107606885230178	-0.382017056204701	0.330794964997714	0.0287589250780588	0.314561092584383	0.154749516327851	0.240397960017851	0.172825649476371	-0.37668020779222	0.000910626563461869	0.100349286720478	-0.365411688009554	-0.152037924467503	-0.207808139828404	0.120972257627586	0.466478360679024	0.167798153798954	-0.0992709608610398	0.393562405060517	0.0957117157589361	0.446048860692837	0.0458257884120639	-0.297242821002337	-0.218295672878039	0.32893891029636	-0.154226108286716	-0.14834180277694	-0.403585442487254	0.338397394221691	0.370985096410451	0.183854815448932	0.306185527968953	-0.120418328849618	-0.601979782808922	-0.0622471087070675	-0.177253145427264	-0.0954052003162798	-0.150014331666621	-0.158306717753936	0.0654863988952402	-0.456709004965521	0.0672833953635211	0.200362822135107	0.285842204664549	0.36951952183739	0.311524734874961	0.609013116280379	0.0532845990819976	-0.766508015800937	-0.866385960773735	-0.0351741968866579	-0.33751224199942	0.0537646570454905	-0.58185133106391	0.520699348987232	0.471564379898237	0.0755614911533469	NA	0.421713676378105	0.219545429510468	0.217131999339968	-0.000190087741350806	-0.398978376231183	0.127342895251479	-0.859613393989474	-0.449356293949176	-0.272663025194239	0.218056074228985	-0.315720083660773	-0.0827010105808406	0.201268630693947	0.18975532621667	-0.0804380566714364	0.108099560297334	-0.696747372969651	-0.00554307829351964	-0.277581015799105	0.420629868428927	0.0459626955845176	0.0146701638417885	0.155656274290414	-0.615647113406048	-0.210043542436744	0.0371575645662172	0.0884110393139304	-0.0814734239167031	-0.436998805470327	0.119782989273835	-1.24757502444449	0.353482166179435	0.403384094995159	0.590895422961986	0.481147582533477	0.399975332463538	0.0236442235267963	-0.0141810339455238	-0.0158677803341034	-0.359987546207134	-0.0200010279148389	0.241497877068205	0.125486273169498	-0.0282398743408738	-0.0520316447325377	0.278488395462737	-0.0355171309756323	-0.0989859668038742	0.0389346418341734	-0.333005301966159	0.0803846831385276	1.75838479281583	0.224747076330585	-0.264092689492235	0.147360599221548	0.0832911186416403	-1.00863127781231	-0.0693673602173318	-0.236571204411635	-0.0345199171639527	-0.316342975486443	-0.0999004284835852	0.503945052500711	0.136630124983493	0.240567214217499	0.129652521261574	0.104223581040391	0.177142736860519	-0.182713950134872	-0.231177432691935	0.172147480764613	0.82712887802142	0.175181116734315	0.752770369989507	0.299965020001878	0.0252661135116516	-0.0529181654080236	-0.0200265175789726	0.220056804861811	-0.462433460053318	0.435881750490498	0.344290435570375	0.446588720678658	0.947122449679993	-0.309228976910922	0.191407193121664	-0.0515169932220804	0.162688229802316	-0.0869750758884615	-0.181808507883908	-0.192212508954015	-0.248221734195657	-0.454298378865773	-0.283928316501883	0.00908638093713702	0.346692414774077	0.364497752496922	-0.0793458323305345	0.0983953982342234	-0.0126595620305621	0.302398644462562	0.219402902305046	0.0759636919701426	-0.112390755163359	-0.0722545929979734	0.558860660735805	0.691273754689367	0.294823587333742	0.385907569468665	0.297680238680053	0.878569989531455	NA	-1.35805528297684	-0.541450171050147	-0.569226319759546	0.454259419898481	0.615382108321311	-0.11253208128219	-0.016795997464505	-0.524771538129707	0.285943509017591	0.480267155872986	-0.993980599552632	-0.497299178234771	-0.183578355155809	-0.472606670185023	-0.223848526399338	0.284993658058697	0.456556304953309	0.115825625301554	-0.272411326266623	0.511156980491108	-0.526882666500973	-0.522955056973374	0.060194728391112	-0.655830388082966	-0.717769779509949	-0.204302596908844	0.275012948041718	-0.278589265947753	0.236873174623544	0.220795049720348	0.661494343990722	-0.000954853095769509	-0.174878497393584	0.0361386823868411	-0.452124837439939	-0.0973747023792007
P25786	-0.192237712405679	-0.297405401448858	-0.110899517498493	-0.0299343513912388	-0.0049663758065104	-0.185724008497513	-0.266567837060912	0.330425990107548	0.396276621939828	-0.183163237197087	0.283959879073683	-0.167990838800688	0.203424248698432	-0.169085475685495	-0.478974651440151	0.196184028944451	0.333115622866882	0.245849875070244	0.336595956467407	-0.288307364608941	0.0707897998132837	-0.0196199139437688	0.0936341921420196	0.377838619828709	-0.0350986637571148	-0.328831736601867	0.0145758770850157	-0.0982690515801853	-0.73812538762644	-0.776936641538442	0.0555897338375619	-0.220126175911449	-0.0135321220364355	-0.578032906600269	-0.267837925279011	-0.33315800309828	0.0865211099086226	-0.178191332583074	0.718836265276435	-0.190598187624373	0.181664197372736	0.176454561374519	-0.21234223161214	0.137967794580282	-0.640428177491753	0.432476375983771	-1.05229099895427	-0.0416780656194094	0.175383953974483	0.166503991546833	0.470890904557618	0.428721489913516	-0.0416068602250796	-0.0723612345773998	0.0795275064337277	0.421891873657687	0.632469523837433	0.315842729363637	0.260723807464836	0.0395864200912612	0.139375268765877	-0.553536326676857	-0.0501352131960724	0.0895045295520935	-0.48199405952573	0.0833100927099524	-0.0648212046499598	-0.261775934459065	0.0451389717615913	-0.226780156280157	0.081734350888314	-0.0346011900809365	0.0822316274757574	0.472403876614832	-0.0871390775690383	-0.237184505426851	0.392312170783084	-0.109181157677098	-0.0801549742285328	-0.847016818810678	0.227516989959391	0.210098089780143	-0.0927186570793786	NA	-0.782415758184102	-0.0320072640417975	0.340767533926862	0.836721513013451	0.541997883830245	NA	0.0296657372426671	0.525879025130225	0.157115524331092	0.0679891403901837	0.111182042884355	-0.360470174511748	NA	-0.192981554178145	-0.356373365727926	0.560373188610191	0.15892273701973	-0.00886623786185399	-0.760673200665994	0.00825757780886921	-0.0714875806814811	0.193527996795166	-0.601316350058071	-0.306559960213505	-0.367741683416145	0.0784890520526455	-0.380995455406811	0.38473267222773	0.128647861678595	-0.0518895700932964	0.339248980793305	0.180318642862528	0.521875842046782	-0.422927235728304	-0.353751649748532	0.132455407202915	-0.206580866153195	-0.117952639505304	0.388273420473389	-0.0978138146104864	0.00820825278828263	-0.22231858301019	-0.124940482881885	-0.0683193367810252	0.0716104228897837	-0.0504910437063384	0.603752134584963	0.345534767966542	-0.061645354559949	-0.216546850324938	0.664705556537166	-0.0732575129489881	-0.312124891003037	-0.483676725360742	0.201140205610289	-0.121119479588598	-0.0185821202192552	0.0551207213655201	0.182431712759794	-0.150541311776657	-0.301589473161054	-0.231666220708311	-0.0744203789454412	0.0955734875202939	-0.252677883078962	0.132284809708681	0.0818652449425081	0.609937332113755	0.132828092323677	-0.171401691317072	0.337687163126486	0.0956895656735349	0.0761965442472897	0.060703933991755	-0.406631449074729	-0.030599358707053	-0.0170716452121425	0.243020559882939	-0.684286453975392	-0.0455919962634714	-0.365945562906411	-0.564927555881863	0.282570492159411	-0.517383390546195	0.288084930215664	-0.622362174768491	-0.0453117495150909	-0.0599192395611482	-0.250533538988215	-0.297396762302182	-0.631622396173762	0.213916542998079	-0.554770038448445	-0.022948692229397	-0.176021678319391	-0.0948269480110144	0.218399463024548	-0.168239743335912	0.127604646652545	-0.151137741987083	-0.308328821179276	-0.00448852470044258	0.0939800073353697	0.272879412257928	-0.20225193205788	-0.417130020009716	-0.497549066769159	0.0945959200026973	-0.349519140637141	0.195946308212173	-0.436078647805421	-0.0467177282979701	-0.0218411060483478	-0.430912996193808	0.000890110187930976	0.151731630562289	-0.853294388783825	0.0748814412734356	0.0481571420040714	-0.251697815788052	0.14108326413832	0.0197902872187131	-0.0225581973261969	0.419725630533663	0.603113678416505	-0.0604790158887792	0.388743621008459	-0.431831527785442	0.602312096407326	0.431924259471574	0.042143817992611	1.06558260246832	0.223284265066786	-0.146601500299308	0.0904262284640779	0.0757297995995158	-0.155425441923978	0.13248566953826	-0.163251639560598	-0.00900168037717992	-0.602019414793364	-0.64560888211519	0.064666503204928	0.177839113232039	-0.114975412306112	-0.483650737642788	0.351706957807856	-0.246166316583918	-0.845470132411736	0.206247194219717	-0.114794177478231	0.155374732923185	0.520881501568191	0.243502887018707	-0.294391002390471	-0.293207194264486	-0.00260415672941208	0.0105093407281422	0.185296987226762	-0.440901788338311	-0.255554567994204	-0.105467675486704	-0.175341762102612	0.0776031532060242	-0.626808263297901	0.100096881249027	0.519004416218942	-0.218895003373906	-0.00244100888421213	0.044532643510738	-0.0989793332071308	0.227679119782794	0.261959577593676	0.215168443577486	-0.360373926941129	-0.343441270179361	-0.898579134109051	0.600654754789558	0.027039764090829	-0.261155740334831	0.270173026641023	0.493655530773996	0.170386083736378	0.523255337730356	0.433467843794575	0.447550464964279	0.411838668303504	0.14360910977521	0.0225686044881771	0.366943045539556	0.697026129292334	0.528608815339645	-0.0256787382781618	-0.347271167532796	-0.210426009304659	0.106431768956159	-0.0895852503096278	0.0681157618161151	0.303566166630427	-0.0781212847888491	0.0248596072007391	0.112186629224427	0.116939401729489	0.209603274367647	0.050590063477931	-0.463388841649068	-0.190136293850418	-0.663419246101906	0.495772353404469	0.381397734767596	0.508054836815802	0.758335825478439	-0.367683168729895	-0.000367330188958709	0.314634070966064	0.0467903120656001	-0.350618067838594	-0.093456471303861	0.228035998723002	0.0630799497807441	-0.0415889418281881	-0.468756443229636	-0.130328363849148	-0.361477223983003	0.222740983507576	-0.740458128295372	-0.210676197811414	-0.731648433697712	-0.248328063267753	0.115986649529485	-0.0262718599240159	0.552655419156916	0.114837210980981	0.525433536998871	0.617926568943548	0.185586858610803	-0.169877944589064	0.297697885008674	0.731963814621938	0.629042440619473	0.127550509926994	-0.0450486282337516	0.195070838839443	0.258696464794995	-0.118044285038724	0.0891428875883744	-0.242571435207352	-0.9977342094991	-0.272745092369581	0.0428725836009704	0.14897751488915	-0.268608008557864	0.121512628955066	0.50106288948057	0.016859411886605	-0.0266931930381876	0.688588670440791	0.184023482308919	-0.275173685473018	0.146166045947873	0.662654177732867	0.12825059481863	-0.00598254329558107	-0.520315054371318	-0.16768274506974	0.366721732975278	-0.60679084146533	-0.179214431415118	-0.63769895483537	-0.451777619175598	0.0656725340874711	-0.130132746652512	0.0842761407546915	-0.0475914390884249	0.0740238423843278	0.129228216968649	0.267089328915632	0.072535983988281	0.371152250045135	-0.42575724132785	-0.238772527499644	-0.00376327073394197	-0.064185237937119	0.104393790596162	-0.0337058625723738	-0.16875509344364	-0.248051930785312	-0.14132991382104	-0.494719846873967	-0.831420138057773	-0.0926474289920332	0.664983541409348	-0.0414494535290268	-0.627863369924983	0.212619570008951	-0.00209032494036276	0.0654925596351754	0.277191194031632	0.240101061115108	-0.418046964480663	-0.662625445354269	-0.0417821448726757	-0.0421883368650077	0.429062833428965	0.646681399545108	0.42589170436785	0.0968469427559358	0.126669528696705	-0.68509818605198	0.153420698829365	0.010097565573353	0.0209087975980623	0.174049339584331	0.037991861635003	0.268456760308274	-0.307903910715412	-0.00194804553154292	-0.108188498091115	0.239020263422178	-0.835908000858466	-0.129114363719003	0.324490622518417	0.0582087689336291	0.0969397702423373	0.330653633160333	0.139356217979163	0.00837204288152528	-0.373416449722123	-0.534660796062372	-0.646788880045723	-0.227180794776008	0.213084789864893	-0.261450223243888	0.0325739425116591	-0.260053012495802	-0.571550408912115	-0.349500587265241	-0.598459573772009	-0.0744497279850074	0.263023756758437	-0.3541178396525	0.0255313163383557	-0.0843418386924213	-0.525616543621064	-0.13661198318882	0.237538954446871	-0.168799351549159	-0.313429412353796	-0.0626991007844679	0.383873414461173	-0.0122309425283931	-0.342206770038304	0.146220245109061	-0.247785273410604	0.0509487001059551	0.507183821672083	-0.796953725445836	0.428633523391098	0.947313182854977	-0.216970385749053	0.125242249322928	-0.933923548155185	-0.170071247221141	-0.653600444144429	-0.104586129861642	-0.302372945650202	-0.130780131101007	0.227271382433275	0.595400946806972	-0.264416960282651	-0.425659125764237	0.0896848223985476	0.145651719582035	-0.380104558316989	0.254043653142712	0.337525326552719	-0.0514230951307324	-0.517146041936845	0.290791756000095	0.335631236161441	0.312263994546002	-0.188194901774103	0.932065281044641	0.525360789385792	-0.144300069824569	NA	NA	1.05065099237333	NA	NA	0.623978370177686	0.0292756464043077	-0.644850001469682	-0.0965205897251095	-0.155446023594573	-0.244787163246087	0.563394630341488	0.331780717912917	-0.159150138070437	0.128595459293322	0.175581903152427	0.102137385293055	0.37741826388378	-0.408463437362793	-0.363820895573985	-0.267545994196182	0.634980096285731	-0.0896091562735157	-0.0864576425802328	-0.416777657778766	-0.0350552545396137	0.125965238251171	-0.0642233822971431	0.0172255293532627	0.0594489289139004	-0.0196940780722015	0.406812216458655	0.063793974922094	0.142833204091951	-0.166779751365317	0.57191292821108	-0.275836177130314	0.307153940925607	-0.02856372965934	0.185030774677152	0.344982728802106	0.151189882748415	0.181378955325508	-0.180040538122622	0.108539684733838	-0.225091600787044	0.239883682609456	0.173330084765942	0.654395227967575	-0.216020077444135	0.514825126434875	0.911398218726849	0.445005499197107	0.265964397915063	0.24072503732582	0.260561733633452	0.10847661417555	-0.0329618847723327	-0.19105762870873	-0.256382262111151	0.196419730172015	0.186243827051874	0.331661351058723	0.414683785910804	-0.346525319554417	0.0309127617737123	-0.0502007081076958	0.453984106652503	0.198133215566402	0.0999862224670789	0.0919060346395375	0.290107657879963	0.166893599008857	-0.263792439936323	0.0496047480794711	0.127329470627341	0.173028657509015	-0.113421907460851	-0.58462824150589	0.221132046606672	-0.768595853298372	-0.505064054548612	0.259895147122493	-0.709526358588716	-0.218329404873868	0.0306124058364036	0.211643320391876	-0.0354005322180485	0.0968760400939953	-0.0759146840206285	0.611976351836592	-0.224654293380532	-0.231392443990916	0.145686885873266	-0.225716980486377	0.641318271521551	0.317880338632813	0.156179666768533	0.0918164719905145	-0.290515540704924	-0.0631923794452882	-0.368416714907349	-0.253538560947622	0.162025106365907	-0.103845514670495	-0.15885989628195	-0.663647467559237	-0.438077325588765	-0.647431290060155	0.384017772123221	0.418553526025588	0.187614918494054	-0.00640002978699724	-0.610329552300671	0.489352108038001	-0.367812642022797	-0.152140084320865	-0.112737306249413	-0.0753023754972063	0.319935916256802	-0.192042866953504	0.945976184031928	0.0110287467456425	-0.0397739410050294	-0.752879827252484	0.118014805049507	0.348548634927735	-0.151959589335093	-0.144633310755256	-0.181350781686179	0.140391141283971	-0.33895025399982	-0.439237205201631	-0.244208539212701	-0.46046044262893	-0.14680653044395	-1.14672589505197	0.0818777625241859	0.00429462186648276	0.164323448907003	0.449429279697647	0.124076284747685	0.11503826375524	0.145243609935097	0.0656778673754502	-0.301395653328015	-0.440625063462981	-0.113835602761333	0.253775128047457	-0.0954385537756288	0.0988612089445177	0.147677340373929	0.21272415793462	0.141250397375521	-0.0587524543650745	-0.0769692462917366	-0.00895832040206884	0.520365838496361	0.0819529524714441	0.0798737356376012	-0.0622649022778742	-0.301234065907068	0.414037922967536	-0.236622338256491	-0.184510596851303	-0.221868836187421	-0.251666734047571	0.457220210732081	-0.327097336470011	-0.298440610504613	0.181234962750931	0.243459200401681	0.683813935217819	0.368215813328516	0.036776753742945	0.285382268624665	-0.0211937885814176	0.0312108076219751	0.436203378838349	0.488646818959383	-0.170383214054156	0.966263917474123	-0.560399512293151	-0.544150392771966	0.206291583417784	-1.09757942581748	-0.449279895661748	-0.375933531818461	-0.128568347338458	0.382412374621342	-0.0239979378198842	-0.0629726121002143	-0.0903433644171502	-0.0444927429138263	-0.0894831688906622	0.44233178066244	-0.323994988612619	-0.44138629057173	0.711310672007421	-0.307687186033092	-0.293077478731858	0.00734917252406359	0.280631524485596	NA	NA	0.728859507439203	NA	NA	NA	NA	NA	-0.149571527948205	NA	1.00037856771638	1.44981563369108	NA	NA	0.361607047161719	-0.11250728206297	0.244114091831479	0.0783900970916117	-0.0930101735055841	-0.365283146089589	-0.28666008556223	-0.555188364844249	-0.184641867934637	0.439771462956764	0.352076709920296	0.241019327417719	0.400079299286477	0.0929992823119228	0.04830339392042	-0.321273612317752	-0.320254259108609	0.767532628577532	0.502488266095681	-0.462396369417133	0.228537732523578	-0.384059468156462	0.250986596057172	0.363398295088876	0.170212760618791	0.0901699486017826	0.159287051561576	0.0970862732585721	-0.869198182531764	0.193219556496227	-0.16230102764494	0.165508956530483	-0.153165059130933	0.234506464269241	0.0209812695369059	0.0680384649216675	0.0944883218956491	-0.0331649669952706	0.353661208555169	0.12631490376155	0.645394688683111	0.852631822992129	0.336871848539546	0.826945491110819	-0.235826081027339	-0.115304472060277	-0.685583311669313	-0.203192005356365	0.631533696771171	-0.148789966200356	0.116530192657497	-0.263341388136206	0.00478969226002379	0.0796758513704653	-0.0425588388385499	0.0731206465463864	-0.709473053619314	-0.184147608813532	-0.206160557823036	0.320051523162396	-0.15252281588937	0.942887962024931	0.3462003215522	-0.30883732285737	0.17657080967753	0.543976769582998	0.220389222952372	0.34256261021487	0.7374272556912	0.303149049268694	0.574742848574141	0.247034516480125	0.597432261185513	0.140972697824855	-0.0450999517321152	0.114278117644863	0.361536872206581	0.0780026920400568	0.426935285828631	0.760541882711788	0.24356394796603	0.220418673363079	0.437837745892315	0.213931113200718	0.44919677315152	0.17300701958654	0.763717157261123	0.137124450624363	0.1211534703847	0.0970783980256832	0.0652518948279447	-0.0675814438006071	0.199403164596051	0.0852613886084383	-0.0820593653535975	0.51736745088099	0.0805942566954847	-0.230004841965606	0.114947400934336	0.146683285958588	-0.183817481569038	-0.783622559987864	-0.381314502664367	0.245455976666512	-0.85198064029917	-0.137286036799432	-0.184073676842653	-0.253004710409972	0.507011299254122	0.329539144846019	NA	-0.260638487342996	-0.556639218517726	-0.0516043566812502	-0.0382907551631941	0.130010997730404	-0.0311519866953336	-0.0636642615479698	0.687069380635469	-0.201877046015714	NA	1.34189764371098	0.319879268380796	0.393348290394826	-0.503390577879464	0.215472067556882	0.397763477251321	-0.345260011866926	0.0434810334800938	0.463854552923607	0.140676103008108	0.361163624366685	0.364901131192651	0.0131588422729676	-0.0297569924973547	0.899985448297635	0.795629242465387	0.717759456388446	0.479349954479207	0.423164128423838	-0.253858442889065	0.0759284755540391	0.122877947054002	0.291044643487327	-0.171692963312641	-0.0011814168012638	0.860723916098178	NA	-0.254569578736097	0.343084930208386	-0.389042711310826	0.591773221175271	0.787335045246885	0.502700435110806	-0.0430668085624199	0.104879017752689	-0.107062429255719	-0.0324682254281218	0.312044067487941	-0.257016656730823	-0.162142352474595	-0.072257540577679	-0.827371646773608	-0.184395674644375	-0.170724574167049	-0.334520326177143	0.0355933489244375	-0.398501611556731	0.0155572928374483	-0.153098063957623	-0.238280367446348	0.115032424798641	0.465658239880887	0.44350244866145	-0.346706048800027	-0.721464271582286	-0.0962887032077961	-0.312771289539285	-0.37891602525523	-0.541078465715524	0.111702275056684	NA	-0.707015238881858	-0.795281477105961	0.441671418147141	-0.146037047357055	1.03284160610019	0.778645173506453	0.348082752678899	-0.204595876432637	-0.897049981265245	0.0138815908554162	-0.119353427711509	NA	-0.481507149851425	-0.306487383605789	0.315168970503208	-0.200589164303725	-0.294264021999133	0.25698647761973	-0.0247610630743729	-0.0270475043391003	0.0593670101044432	-0.367729733815116	0.080189354466851	0.625707806010686	-0.117114990219342	0.0339291151508044	-1.0629139357318	0.365335735101786	-0.222302762709364	-0.341823930600132	0.217330526712135	-0.100905995785347	-1.60378424245454	-0.398193450514932	-0.655170731244825	-1.28107597431396	-0.174615391848807	0.25419262221909	-0.127449850730261	-1.97955860346197	-0.0876016555395977	0.297213573898043	-0.0489430398389592	0.827393096701758	-0.710899995404221	1.53699137908955	-1.00714888430191	0.0898435059078273	0.676087631732128	-0.0903952181761367	-0.213152079342474	-0.168608713537625	-0.180374169866762	0.200348312831913	0.204900438208572	0.522573325070995	0.0953131948210619	0.00640963755136317	0.256478572981562	0.833751742139034	-0.211174148175373	-0.27878850577784	-0.0105285857109853	-0.00664558440021568	0.476154345020478	0.313367718729195	0.0691827667603341	0.196888928564707	0.0634838226483385	-0.290408059996557	0.109186986381163	0.108586880692631	0.63774135578722	0.0641186372745831	-0.141734761531819	-0.356159066253873	-0.0661533611941797	0.151466497996509	0.177847105014876	-0.501998132098028	0.294307234664868	0.664753014542759	-0.0226522003527061	-0.364079219661389	-0.0309357810487347	-1.04251788475209	-0.0320028494675271	-0.157668946538039	-0.041856810529001	-0.724963270311189	-0.242819017629863	0.606452152909994	-1.09901426121894	-0.789276112550308	-0.0912246586251878	0.0639106929320215	-0.104000631991217	-0.608875299651122	0.142644293695274	0.201953302431681	-0.010633583741585	-0.340050041095126	0.0635388150505579	0.0514069408381338	-0.0827674299841291	0.275076213788578	-0.029363597411288	0.0663796166766464	-0.190816859166889	0.0189300967652538	0.20273345679591	-0.507018406689632	-0.140628493758418	-0.739694111744676	0.320370127242919	0.912969662902283	0.607802259723731	0.446711327799158	0.184229560832003	-0.507716864223558	1.21564911095054	-0.109322019459169	-0.619310826734095	NA	0.10991076461271	0.188097930394382	0.337293080101897	-0.108853322690327	-0.349428846432594	-0.0521368305525719	0.177440769837546	-0.2331890007922	0.228985790940403	-0.265558772629177	0.20710299313472	-0.352875056018945	0.907672925543537	-0.608271903356889	0.343153313976261	0.250186480297083	0.250718472891147	0.256381221976657	0.105879067072166	-0.268800832570599	-0.407860522993553	0.504062768297438	0.303363448543441	-0.467012489414561	NA	-0.608238693862447	-0.208793194687053	-0.224397224510924	-0.0450221598756882	-0.338086647897429	0.048058992449266	0.157947957797816	0.199027183406348	0.770536469611615	-0.0317805706929442	-0.455259669726202	0.107532446852017	0.326453083709985	-0.0515911669982936	-0.0764370943055256	0.415598002408434	-0.0356287514963151	-0.0800677152143143	-0.233160970570692	-0.0176511180769841	-0.0753521941811333	0.393064687109605	0.234579294003068	-0.0786060786411348	-0.302874710385773	-0.0901147777803085	0.275781652970932	-0.0465710086014332	-0.357289092542949	0.134837095716949	-0.228287997860325	0.0850725566455142	-0.150998210808056	-0.014020986882443	0.216268463336434	0.445662820573469	0.27228600379318	0.0367715033668259	0.447056965034642	-0.30608119403102	0.0249262164273323	0.108355816400963	-0.0869999466454398	-0.1432441367487	0.0271188109155017	-0.0877915459980596	0.292073276769713	0.159536067679975	0.124811344980083	0.363705216028399	0.449149578972451	0.407567465353978	-0.637471498822014	0.496640264125063	-0.0589994751141851	0.037960211903229	-0.115073548241219	-0.020459274821464	-0.181350780820592	0.331487419169457	0.160980615890751	0.00765407938173593	0.26027911653405	-0.108712523258129	0.33661218390894	0.0652492616677827	0.447168408257002	0.405202694413389	0.214572847060321	0.086721254298058	-0.0570596007413962	-0.168144862207801	-0.174158594287523	-0.110600582648412	-0.27293615183572	-0.184138873816509	-0.108961007286245	-0.217454909904134	-0.00963115511536508	-0.429871962396872	-0.0677119060178923	0.266064736200447	-0.000132041841064676	-0.161753099566198	-0.227705374523113	0.378718616500196	0.1929365524969	-0.469318746907361	-0.384273059553978	0.0518342403557715	0.218099635148822	0.0713029508145255	-0.056919292602447	-0.00772393718474353	0.362333082691375	0.149168120144036	0.230971137022189	0.00309132235105782	0.0247586768131642	-0.15111472677512	-0.30753598446181	0.0974110672755764	-0.389989609838381	0.0530638016015333	0.2406049608485	0.498031401304659	-0.0973349156561365	0.20786395384632	0.0474847041983417	0.170091012531268	0.0756729364333863	0.17047452952748	0.199254912081822	-0.201490409981355	0.0784619923192113	0.349238058965216	-0.039411450618457	-0.341466612131148	0.0287688819482927	-0.0553962664994244	0.0691929410171442	0.13524332790568	-0.00413297627596163	-0.0445455058294002	-0.153569030577994	-0.138658396624721	-0.0393904863876426	-0.122687045353202	0.553726043527871	-0.222744871006829	-0.292120330074254	0.242751264158727	0.040622477013942	0.151789058796997	0.180663505561722	0.115612248374729	-0.383115179593874	-0.738030481837183	-0.0667434140902203	0.226925126888894	-0.23917091278896	-0.428635993653512	0.133105083647914	-0.108147545375325	0.0806042005541696	0.191976617671932	-0.388667954019901	0.504936385867212	-0.0478545811278791	-0.165979215276206	0.467087496260336	0.017589667097779	0.0877931471412005	-0.0372797032483365	-0.715895019856687	-0.0919618735006692	0.353928129323673	-0.219832518452972	-0.150198131764333	0.356093842894461	-0.161884418806274	-0.0454923791357601	0.000263741861482723	0.223947934147498	-0.61274969711001	-0.0273922128479656	-0.0344544757667323	0.2287416405318	0.313750985924947	-0.36234908910049	-0.483818727959041	0.120343120196971	-0.044188405430095	0.0062734572754494	-0.216547791633951	-0.206205401458379	0.0436312726008596	-0.257370936020956	0.0442357066843026	0.0909470401969627	-0.269704988065412	0.239441614803482	0.21754947457684	-0.871028426018486	0.43318853970491	0.203987470848583	0.104508110208496	0.0293380969180863	0.119959213990678	0.372019945000245	-0.0393311864388144	-0.40948000593327	-0.250450646791931	-0.0280138212621467	0.284152231238184	-0.0619828035446831	-0.178959923402067	0.441121621820881	-0.431877904919723	0.119251372733122	0.453729631030123	0.198458380196342	-0.507406112188802	0.324157055636389	-0.510374454843326	-0.71161005575565	-0.188774632212413	-0.110933549029668	-0.384913320208393	0.207486062795357	-0.197211044854126	0.0765904291697393	-0.0350048340990935	0.283288967301106	-0.173762385985574	-0.298559050802292	-0.502388060638111	-0.0995970130835152	0.143156302495008	0	0.0445183687222684	0.376662489111332	-0.141073385333013	0.132253792576145	0.217963563598983	0.18951844785609	-0.234896327041892	0.0990678355662076	-0.205588385656471	-0.0739310774224221	-0.389464347473738	0.207162529403405	-0.408449878033821	0.0207275507915804	-0.222066902918026	-0.164363480632565	1.3853409539938	-0.113397535917434	-0.257755463994463	-0.184997510709837	-0.363200285203791	-0.279577891460957	-0.16304179632784	-0.145014050698166	-0.241842110637707	0.31560245246109	-0.04260307854705	0.114480422547113	-0.0548505089431526	0.0790683567957231	-0.205309136627528	-0.364440372104196	-0.166016635008933	-0.501127863573628	-0.4893514695035	-0.074839383119453	-0.0465193277325093	0.141155027686948	-0.481780119312965	0.0211048017852081	-0.348390570839346	0.0342184776824655	0.00495804553667678	0.230386630211	0.139882348160967	0.219194096939039	0.375278454969021	0.0832973522795922	-0.104465343360916	-0.211350305339039	0.187424973427292	0.3777404753373	0.382329574951431	0.0611021767232746	0.265420454278015	-0.0646303036983018	0.0789077670389113	0.42710318263196	0.164486703594076	0.057370071693493	-0.709330587965401	0.0146950382357109	0.15457248112785	-0.125026435967503	0.240849187662439	0.294994512954222	0.61512545862482	0.201861203580829	0.278162440506819	0.813533725209514	0.129730755016921	0.136153961095586	0.064628468554896	0.116536980232128	0.00764284262579876	0.0446351398094906	-0.033690299600214	0.409615036811348	0.0164650452112314	0.496138503584079	0.245024809297685	-0.312509008234459	-0.010132094616526	-0.0594103908952182	0.743594378698251	0.29887829573589	-0.145788577040845	0.266380290698362	0.00424782702707895	-0.449443352039889	-0.105835763608203	-0.366373702114383	-0.182590061167794	-0.247565115441611	-0.110670196156514	0.00192853624159355	-0.15649259749156	0.0316216521342199	-0.0255875992120067	0.179277438633907	0.215958110425834	-0.146251212749971	-0.0590697710789504	-0.201704155960686	-0.172233582871013	-1.03059337372139	-0.0617586364959236	-0.243429387049638	-0.0258041763840388	-0.256302440761839	-0.677757053166656	0.208864934566766	-0.171262272476026	-0.172761108547376	0.110200694704897	0.154107041196082	-0.390254074620546	-0.162137584729669	-0.642529683111285	-0.237281849742366	-0.180266396013009	-0.0160745840412328	0.189861052415403	-0.199882680812645	-0.128735803911232	-0.0182740302971999	-0.00593635776321699	-0.0821773678453274	0.248798722204225	-0.418697687803344	0.179212770926101	0.203001054409927	0.0150880323022069	0.337172062072668	0.0552575924115977	0.376332575853767	-0.0559097692556162	-0.189128909495774	-0.0807198130396617	0.139294542142534	-0.300522876783326	0.0820337570292998	0.137087963237496	0.0760492454778069	-0.0561837102030328	-0.317810099437428	0.05354546585631	-0.191044284265059	0.16037093903883	0.309433715352024	0.0987868752412497	0.146034660025178	-0.379917834109243	0.173098874120975	0.266174831168138	0.132470165878377	-0.0870373969235158	NA	-0.252396102694596	0.244545646595484	-0.482190249521413	0.230535024362355	0.0139941977431503	0.22346159870101	0.078375082138366	0.0333248623373864	0.535294775571682	-0.0366868249561798	0.033030362105839	-0.83092742454675	0.0912395378420425	0.0940489845096742	0.118496665873588	-0.12709201874014	-0.555021368349419	0.133967544733144	0.0759538344796887	-0.291545608190029	-0.278774123951684	0.279541881110698	-0.161860571480141	0.089992610541365	-0.75844835299108	0.207963325687425	0.0681486435729904	0.21737643796422	-0.523123444992756	-0.703716769645676	-0.554792401917975	0.484267224516711	0.210592477358552	-0.437309465965635	-0.0392513478973127	0.114568860763376	0.160927129054966	0.275109248789109	0.327888393986278	1.06945395741526	0.0247374005236894	0.255541091706176	0.0857231781962828	0.0954681132793517	-0.531547722456926	-0.0823434793238707	-0.146414635955515	-0.303709543334214	-0.0434428225605135	0.224853632258077	-0.341066860816492	-0.0884759445265367	-0.212747061369617	0.31394985375568	-0.19691877672313	-0.0171758244763101	-0.513811367378612	-0.314185298901771	0.207966854778443	0.562168620535735	0.31807655468562	0.279707923727201	-0.287895186553084	0.238072999973737	-0.28609155751967	-0.551535159554681	-0.119872889161505	-0.17803026104258	0.00391665224813829	-0.174178070438141	0.0428920214894354	0.34863850569475	0.646111270348835	-0.261499557996935	0.285306433692522	0.0672114513279238	-0.28910399055193	-0.5229127233364	0.238239412121253	-0.131361044007203	-0.282530327852778	-0.264021161176054	-0.513911103565818	0.241810947998194	0.234079484889619	0.457152446401659	-0.457201125490327	-0.0529403072366706	-0.105399260978502	-0.0125097398602125	-0.391399586731703	-0.0143857429330177	0.304416874783907	-0.166940090641377	-0.0821816065535799	0.0213855583329513	-0.461112312688518	-0.536435665770423	-0.637819386215572	-0.170807584561705	0.431274636669956	-0.313551493797781	-0.20889046145924	-0.129434291395822	-0.386315789243314	-1.12585642085594	-0.83468414832669	NA	NA	NA	NA	NA	-0.0835633423852705	NA	NA	-0.0846331726278408	NA	NA	-1.06200864357007	0.320808321574887	-0.0416603634394317	NA	NA	-0.213232105544046	NA	0.219825100142817	0.0983872644286537	NA	-0.408233506915142	-0.12720079877701	NA	0.00531486960768508	-1.13010070885189	-1.05684754024631	0.195744461219883	-0.864193421841285	-0.132818661984135	-0.132892179168273	-0.284415308551268	-0.5115862413339	-0.335489394388131	0.0311966679315869	-0.113484476732872	-0.175908738405878	-0.296866529256545	0.202371289636422	0.0180497498386931	0.220147604860285
P25787	-0.228829503983759	NA	NA	NA	NA	NA	NA	NA	0.154071222941839	NA	0.377676972853109	NA	-0.696969865836749	NA	NA	NA	NA	-0.480678795191205	NA	NA	-0.247236087556377	NA	-0.199083293339592	NA	-0.624708122171362	NA	NA	NA	NA	NA	NA	NA	-0.627087715551109	NA	NA	NA	-0.364372388028009	NA	-0.432859301156786	-0.497234186618374	0.27570539128021	-0.663325794691277	0.0473934320595624	NA	-0.397629881276766	NA	NA	0.443645600812407	NA	0.00448983747688649	0.208070306542168	-1.46818572588767	NA	NA	-0.491737711517818	-0.12939378049884	NA	NA	NA	0.26713912626033	NA	-0.296120627837814	-0.894598273557468	-0.737623395822396	NA	NA	NA	-0.0952980088622208	NA	NA	-1.45150725826837	0.311248324283451	-0.164506730002438	0.664044124506539	NA	-1.07855243991399	NA	0.534044397316515	NA	NA	0.259292890473238	NA	NA	0.130522411438499	NA	-0.563780079378951	-0.126794477386528	NA	NA	NA	NA	NA	NA	NA	0.263865117598671	NA	NA	NA	NA	0.457191091441671	0.812477423709741	1.52245323621624	NA	0.361366668028373	0.471663955046467	NA	NA	0.367769155794287	NA	-0.562004572908344	NA	NA	-0.120407187840845	-0.010499509200901	0.41925985881112	NA	NA	NA	NA	NA	0.225894832031465	0.876515492925417	1.09036901613654	0.239297650895616	-0.683265394927962	NA	NA	0.00773998800966195	-0.659341176898576	NA	NA	NA	0.214747014418482	NA	0.584361639829417	NA	0.0628401786585859	0.061426001718862	-0.222454830145254	1.48290042831094	NA	NA	NA	NA	NA	NA	NA	NA	NA	NA	NA	NA	NA	NA	-1.011463155651	-0.120139459704443	NA	-0.39684160370306	-0.834442011744697	0.069821084259027	-0.936752192167189	NA	NA	NA	-0.663356970176731	NA	NA	0.767455493498338	1.03132625548258	-0.788493720223916	-0.797906828189877	0.784519694342791	-0.239371740843783	0.142833728331296	0.651242813448092	NA	NA	-0.00602053914771485	NA	0.917834631530423	-0.901821384021754	-0.123608671390215	NA	-0.125982838941536	NA	NA	NA	-0.0256620687168801	NA	NA	NA	NA	-0.202689573175861	NA	-0.531495291624576	-0.196874207673234	-0.143558545617553	NA	-0.26535025669602	0.333706754711141	0.435468961960442	0.289158671391709	0.516704044209024	0.521294455104095	0.706565884819138	0.0914317205255626	-0.0050848465255792	-0.43953675649401	-0.859047709539812	NA	NA	-0.461951663636561	NA	NA	NA	0.249094532438819	-0.185947841071725	NA	-0.91805027328465	0.372815007037284	0.867094530012071	0.19500980028697	NA	NA	NA	NA	NA	0.668007398995506	-0.397072803772232	0.830234931306345	-0.428569582569829	0.31186808718049	NA	NA	0.166997414861063	NA	0.601642587896927	NA	NA	NA	1.03522356136298	1.15908912062381	NA	0.787612388395304	NA	0.76386351236971	NA	NA	NA	0.243959622289078	0.900616125057502	NA	NA	-0.591407477362414	-0.894083565313759	NA	0.728088253454189	NA	NA	NA	NA	NA	NA	NA	NA	NA	NA	NA	NA	NA	NA	NA	-0.0231869310706231	-1.04033769913414	0.136983169052458	-0.203631167869332	-0.675239505415691	0.121207292248692	NA	NA	NA	NA	-0.106670897643143	NA	NA	NA	NA	NA	NA	NA	NA	NA	NA	NA	-0.674896472400928	NA	NA	NA	NA	NA	-1.26879745315243	NA	-0.480727387998863	-1.7185138906875	-0.549731008279692	NA	-0.68578428395491	0.376188468015926	NA	-0.500212865937152	NA	-1.19538795108852	-1.09810699272954	NA	NA	NA	NA	NA	NA	NA	NA	NA	NA	NA	NA	NA	NA	NA	0.0415668600002501	-0.618783625776231	-0.0264560182504888	0.689676904382127	NA	NA	NA	-1.21671679980745	-0.0168734652023823	-0.693035787295964	0.909832068667808	NA	NA	-0.384705156859395	NA	NA	-0.143855068959285	0.347644595682723	0.132153364050099	NA	NA	NA	-0.529127826485147	NA	NA	NA	-1.01536977101573	-0.669890886149531	-1.46156020722225	-1.73894767287455	-1.42076700323288	NA	NA	NA	-0.649118431612125	NA	0.601426847340462	NA	NA	NA	-0.0987104819838701	NA	NA	NA	NA	NA	NA	-0.880442421112674	NA	-0.161422774290691	-0.831329479445549	NA	NA	NA	NA	NA	0.141149997342294	NA	-0.200717135015412	NA	-0.387663136647546	-0.0874774713823573	NA	0.411125804880284	0.358359209985053	NA	0.457349944633564	-0.129659794741792	0.885944021867395	-0.127453445853186	NA	-0.236529412606727	0.27813210998781	0.885048043861603	0.920193007488002	NA	NA	0.0417270779097312	-0.0683249923745177	0.0938736490817437	-0.365169092093631	-0.0405163851274829	NA	NA	NA	NA	NA	NA	NA	NA	NA	NA	NA	NA	NA	NA	-0.191422287984841	NA	NA	NA	NA	NA	NA	NA	NA	-0.0208359012678185	NA	NA	NA	NA	NA	NA	-0.640798161588576	NA	NA	NA	NA	NA	NA	NA	NA	NA	NA	NA	NA	NA	NA	NA	NA	NA	NA	NA	NA	NA	NA	NA	NA	NA	NA	NA	NA	NA	NA	NA	NA	NA	NA	0.529467968681783	1.66368011771362	NA	1.12056068133003	NA	NA	0.411017138172112	-0.697335248268314	-0.24938841139201	NA	NA	0.808702758364914	0.381445020131144	NA	-0.290591711268522	NA	NA	1.03135377231506	-0.0392336225359165	-0.0702513764564195	-0.266847060554526	NA	-0.0886277422906017	NA	0.0217514813491872	NA	-0.185682857143728	NA	0.295331793863259	0.27430181404047	NA	-0.0377777193331005	0.223573402945824	0.0882783684135991	-0.466843540059884	NA	0.0575277675855359	NA	0.188278844548519	NA	NA	NA	NA	NA	NA	NA	NA	NA	NA	NA	NA	NA	NA	NA	-0.15993714767729	0.0523437160432261	NA	NA	NA	NA	NA	NA	0.154729723540067	NA	NA	NA	-0.277197159284795	0.0176383265179445	0.659709645206809	-0.533827754066391	NA	NA	NA	0.439709593213377	NA	NA	NA	1.73263301727665	0.209852761426852	-0.653069601182574	-0.648432148277317	-0.240998269854143	0.236715768291722	NA	NA	NA	NA	-0.325002785416852	NA	NA	NA	-0.561909793396976	-0.483638989038703	NA	NA	-0.529690873233517	NA	NA	NA	NA	-0.182913834213607	NA	NA	-0.535954154838588	-0.370203646178766	0.696734800155845	NA	NA	NA	NA	NA	NA	NA	NA	NA	NA	NA	NA	0.842259422167119	NA	NA	0.40858569758979	0.950567020483343	NA	NA	NA	NA	NA	NA	2.34275458187522	0.340433549509495	-0.106890152021692	0.123727382938329	NA	-0.0888990529544036	0.298184628440802	-0.0190882749283103	-0.222267906400793	-0.982083587260948	0.785029594779152	0.708454382357917	0.121375622618296	NA	-0.626394278605299	NA	-0.0630857844046954	0.0207897961583545	-0.997565013524918	-0.601720947057925	-0.925437523603388	-0.674469068459102	NA	NA	NA	-0.600536591959424	NA	NA	NA	NA	-0.52261090602805	NA	NA	-0.974350049929642	-0.618074632436293	-1.03789709298557	NA	NA	0.467079004016884	-0.398080034581429	-0.667859958408009	-0.344359983775425	-1.17319581879804	0.733437199247899	NA	-0.157918788586088	-0.764493680544069	-0.641738605759339	0.894790475224645	NA	0.329073355073702	0.409643815832962	-0.615539360213592	0.901454733141723	NA	1.68007430784761	0.0768362010102354	NA	NA	NA	-0.631636925236779	0.476728857590502	NA	NA	0.499736518272513	0.551412990086034	-1.95104927794437	-0.419652042059113	0.573259043310778	-0.205217015383497	NA	0.570783928625385	-1.5407245626701	NA	-0.559615500323861	-0.984804916558048	-1.09903646189182	NA	-0.495589478935618	-1.16000755913167	NA	-1.24123068882017	0.742100803741741	-1.29975720839377	0.0164056307678442	0.262446776787941	NA	NA	NA	NA	NA	-0.214050802037089	NA	0.614669764121302	NA	0.565087400459123	NA	NA	NA	-0.388202104593623	NA	NA	NA	NA	NA	NA	NA	NA	-0.401566722648576	NA	0.293432826356455	-0.0259998768012379	1.70622901592709	0.453004953536597	0.463920761245935	0.0909566452957103	-1.03412805169648	NA	0.194243358909571	0.533418335234071	0.361837942498517	0.281377569672637	-0.130834796134608	-0.772602389889474	NA	0.367505394834166	0.269158666010679	-0.96339754255118	0.241708832838731	0.853221551081083	-1.11076054664974	NA	-0.272700361239101	NA	NA	NA	NA	NA	NA	NA	NA	NA	NA	NA	NA	NA	NA	-0.171974571840836	NA	1.04986083437333	NA	NA	0.493588120065916	0.658979638731028	NA	0.198340980552297	NA	NA	NA	NA	NA	-0.273165066809168	-0.858594006141772	-0.899649487014411	-1.44523600929053	NA	-0.224704003693733	NA	0.300112148050567	-0.671646289068289	0.210735019562515	NA	-0.0708174992135029	NA	NA	NA	-0.72247003491105	0.245410365030142	-0.49648064756128	-0.262043923412348	-0.976744910367886	NA	-0.528366706263361	-0.717716886506175	-0.121920090758571	NA	NA	NA	NA	NA	NA	NA	NA	NA	NA	NA	NA	NA	NA	NA	-0.727881983138057	1.13767949922755	NA	NA	NA	NA	NA	NA	NA	NA	NA	NA	0.512683309224628	NA	-0.0182780985523112	NA	NA	NA	NA	NA	NA	NA	NA	NA	NA	NA	0.0648483754055373	NA	NA	NA	NA	NA	NA	NA	NA	NA	NA	NA	0.22254663127246	NA	NA	NA	NA	NA	NA	NA	-0.472982555776446	-0.752035753991441	NA	NA	NA	NA	NA	NA	0.0695511198338782	0.484180895323221	NA	-0.450150285624435	-1.16237107401518	-0.0585552947723181	NA	NA	NA	NA	NA	NA	1.1363226185206	-0.0814179303443167	NA	0.949080321655546	NA	NA	0.205101474686144	0.318070677758996	NA	NA	0.75242178282636	NA	-0.233764723986547	-0.547388258542881	0.660825985750017	0.00506640421792946	NA	NA	0.279285308305653	NA	NA	NA	NA	-0.62792403140843	-0.197098214864137	0.123686409939409	NA	0.697651906226859	NA	-1.01929558926676	-1.39446486817958	-0.149512072934207	NA	-0.616433501282336	NA	-0.618716377125714	0.319089547401484	0.531866298055084	-0.0938847141969003	NA	NA	NA	NA	NA	NA	NA	NA	0.00270310213742814	NA	-0.364965254989094	-0.170957289022458	0.632989159920496	0.4723189824168	NA	NA	NA	NA	NA	NA	NA	-0.467738814601712	NA	NA	NA	NA	NA	NA	0.878502362939235	0.638524327949227	NA	NA	-0.235934282650047	NA	NA	NA	-0.552328942670915	NA	-0.0706506520815916	NA	NA	NA	0.975764872263162	0.327598196806936	0.41278835691318	0.584404107821629	0.324473000222558	-0.0706203874016399	NA	-0.843203963701833	0.795007540202368	0.552068764747166	-0.6240895946375	1.14878244668381	0.00703513133482462	1.07289800285035	0.623316471900094	0.282655588971692	1.07751918104719	0.195705313778402	1.46059967298887	1.30705192349622	0.681481136874407	-0.317153827883341	-0.994262995562102	NA	NA	NA	NA	NA	NA	NA	NA	NA	1.41236232900531	2.44362312278429	NA	2.00985296732384	1.57498883938273	1.01683252560999	NA	NA	NA	NA	NA	1.93326334926382	0.0517845747317421	NA	NA	NA	0.429802167321573	NA	NA	NA	0.23531357320906	NA	0.12579111656299	NA	1.01540964208238	0.912746493820539	NA	-0.00708280677394564	NA	NA	NA	NA	NA	NA	NA	NA	0.470533738682799	NA	NA	0.329186393450458	0.25289475405753	0.167422446725304	-0.252474095915792	-0.0736571714609704	NA	0.191338204671527	0.933572855166466	NA	0.787776096916886	1.13704500174748	0.778681381720405	-0.376817858877427	-1.13771974748963	NA	-0.25669198373801	0.367832729708512	1.25998597186594	0.658007184912778	-0.249876761835302	0.488020863092093	-0.101245355841053	0.325783247649911	-0.436480524127272	NA	0.202442932485851	-0.155628878867464	-0.328154543518657	-2.04514549378428	NA	-1.03486602972908	0.410701788070916	-0.71691120602628	-0.321155663891542	-1.3295573967775	0.23789312704521	-0.596476826738361	-0.0949925567552164	0.224407381449365	0.30317829161725	-0.0134427897689111	0.0967633278041848	-0.775573079169054	0.542041389288556	0.355757440365641	0.559014473897668	0.164494172626088	-0.156670290704517	-0.346649183268539	-0.346455220124618	0.0502526129986955	0.107854873066556	-0.240617798619843	-0.81021426260655	0.0510995325507685	0.780100644543169	-0.9956205126953	0.567362473221622	0.480299266618254	0.376067404329925	0.00918532157303563	NA	0.940395727366443	-0.272643134741173	-0.0593565457066849	0.315231582812144	-0.418146020478929	-0.408835479125719	-0.0846145712598559	-0.0904802264209429	-0.048567692947317	-0.376367857132427	-0.0646601236263077	-0.430716262765953	NA	NA	0.603092264430919	-0.45197915054643	0.188850114952336	0.0568393633331715	NA	NA	-0.154967193165107	NA	NA	NA	NA	NA	NA	NA	NA	NA	0.145482245136308	NA	0.291072633841066	1.02974615940372	0.809467124847788	0.638563824370163	0.745716650482031	1.19370452189092	1.51568216439316	NA	0.531026200890744	0.640293549994174	0.527456784785863	0.0597072498027512	0.1143093011407	0.124751619282351	0.387457167469251	-1.64603045072785	0.209649007916388	0.12100991650298	0.307875528332725	-1.11980950180363	-1.61551309834677	-0.136620199872837	-0.285177841385978	-0.108245767345763	-1.19730457640586	-0.410970712756701	-0.195328486616381	-0.734571655575433	0.218019120288989	-0.559477459763221	-1.20754644822063	NA	-1.26657380849015	-0.499973240877343	-1.49215500406641	-0.41336364713728	-0.698183762111735	NA	NA	NA	NA	NA	NA	NA	NA	NA	NA	NA	NA	NA	NA	NA	NA	NA	NA	NA	NA	NA	NA	NA	NA	NA	NA	0.496036901350976	0.582875986174881	-0.905615382530427	-0.287378319370301	0.600777639149396	0.835592935441925	0.393851822277862	-0.565752163163621	0.489198261205861	0.938495344091933	0.087766636682757	-0.0856090697920073	0.373862346950325	NA	0.470086944857172	0.611725586187685	0.239977997430727	0.543812693460783	0.601557647981768	NA	0.733597763763889	-0.207782120523953	0.521687080185281	0.951037153598405	0.818780980141347	1.06784638877298	0.624435271049848	NA	0.187139485655588	0.542175110108123	-0.168266257201673	-0.0907818884832277	0.507470065983038	0.455662842434457	-0.543200301220008	0.259892741819296	NA	-0.722524681082159	0.93099243933829	0.294168357390956	NA	NA	NA	NA	NA	NA	NA	NA	NA	NA	NA	NA	NA	NA	NA	NA	NA	NA	NA	NA	NA	NA	NA	NA	NA	NA	0.0969447627997362	-0.472402018367846	-1.09699473858975	0.209287281142579	-0.292596531779049	-0.731418547164335	-0.0806482693222385	0.605873417390351	-1.31793424511772	0.148065300383432	0.316466756507502	0.398634220486159	-0.589467225129532	0.624399709266161	0.154478955746299	0.256708623281308	0.460306809934746	0.386562740263356	-0.892075865886242	0.963406330864486	0.0324466914653294	0.31784851328746	-0.466286269940685	-0.440978709321141	NA	NA	NA	NA	NA	NA	NA	NA	0.00774752586944446	NA	NA	NA	NA	0.144813732016466	NA	0.179365908082695	0.00997351116919401	NA	-1.18378825933258	0.665569168449825	0.222767679024782	NA	-0.08890371978125	0.417040275193074	0.144466815686929	-0.337500405386819	-0.939472986473769	1.11856113894468	0.520185558253016	NA	0.113342800008792	-0.151858688858967	-0.188599390857915	0.918703025833852	0.655203683533437	0.00725359364324481	0.176605463516778	0.351783572877612	-0.0377650752082664	0.495145323075145	0.748676013402751	-0.132939814890398	-0.657748509333502	NA	0.420088035591037	0.458774665010208	-1.24418829498992	0.372052661727472	0.0688470489674408	0.326765498190188	0.431697867761948	0.609624330941937	-0.0282736067409452	0.40746709808268	0.500916680747223	NA	0.871494411904805	-1.29970967419577	0.388314747119555	NA	-0.0867221690709275	0.318807790722378	-0.458492044991366	NA	0.314701597819291	NA	0.763742482911794	1.20537751546396	0.319156276656995	NA	0.547149198477594	-0.585144247843649	-0.456526571173291	0.18830373228449	-0.623377364302324	0.215122056579391	1.57825575805827	0.217017845235034	NA	NA	1.09490012071305	0.650048798239555	1.02924626649764	0.473497817852815	0.470243558640491	-0.159243913206276	-0.423208159895282	-0.21570201323169	0.28440695122938	0.381782468850214	0.421004380513888	0.363173426744235	-0.815228599167913	0.062623226353646	0.217552059602575	0.127598823697066	0.075511541092341	-0.89904853203868	0.411398874543605	0.104891779835414	0.186414851866947	-1.08404130257973	0.378108255051662	-0.264375740385144	0.0820261698398698	0.537097802748307	0.0548361767351456	NA	NA	0.154383743170261	0.310503571497273	-0.820834725863168	0.0852414372886507	-0.892951939155555	0.104545806980079	-0.142502755552627	NA	NA	NA	NA	NA	NA	-0.471601889757771	-0.315696099604281	-1.09058232438812	NA	0.0716524496085842	-0.224512569951366	-0.278325033086746	-0.559011564489733	-0.643962999503114	0.629808186518206	0.0348611785801457	0.0424535594751749	0.0347960721890872	-0.101972208618096	0.597813427455962	NA	-0.0732894849703432	0.443495328324213	-0.387533778353164	NA	NA	NA	NA	0.516682540583217	NA	NA	NA	NA	NA	NA	NA	NA	NA	-1.11663511584574	NA	-0.761976768337729	-0.546344629531942	-0.900112101705546	-0.771505797515551	-0.655797505564651	-1.04956319763728	-0.0391824292499786	-0.691906023464338	-0.697403392272806	-0.647253945153121	-1.78060366398402	-1.26885364196304	NA	0.18359659074327	0.0918816624298357	0.530301605844107	0.22687899330435	0.360451824227881	0.878769013385177	-0.573709513229172	NA	1.51188549214041	0.666165109573296	0.770454774554967	0.411324151331082	NA	NA	NA	NA	NA	NA	NA	-0.414228792685435	NA	-0.632107761537524	NA	0.615485390599653	NA	NA	-1.10429107862112	NA	NA	NA	NA	NA	NA	NA	NA	NA	1.02055331066904	0.132765486181391	0.505135609215114	1.61729327638449	NA	NA	NA	NA	1.03429393609422	NA	NA	NA	NA	NA	NA	NA	NA	NA	NA	1.15234344201055	NA	NA	NA	NA	NA	0.156246709518376	NA	NA	NA	NA	NA	NA	NA	NA	NA	-0.385638025908855	NA	NA	NA	NA	0.231342624941424	NA	NA	NA	NA	NA	NA	NA	NA	NA	NA	NA	NA	NA	NA	NA	NA	NA	-0.153118078245902	NA	NA	NA	NA	NA	0.00375826685654494	NA	NA	NA
P25788	0.579105067387844	-0.268308851777349	NA	0.0799808098830591	-0.574108760657828	-0.319218038113847	NA	-0.0138726503639204	0.0495879232801821	-0.262749195170328	0.380372721090666	0.674968232511316	0.0717407910408477	0.026818706042443	0.114803675290646	-0.637262703771215	0.565239775753925	-0.0566828635773173	0.30587626043885	0.0792725321237442	-0.128049421298335	-0.0454570510361212	0.125989200059748	0.036438674381384	0.378741867438903	0.347947636530616	NA	-0.275135209817815	0.219413036640774	0.104125013977417	-0.862063101096081	0.511445267611298	0.502949828932719	-0.04582178835989	-0.375447820693505	0.150516356514999	0.390906665445083	0.142173826298741	-0.706164924852893	NA	0.404949214330079	NA	0.406163887704487	NA	NA	NA	-0.376382500826004	NA	NA	-0.0210821306862577	0.345280075214759	-0.86937000496961	0.326382705701787	1.03109006294857	0.0502335354435304	0.587979580799396	1.16778445250961	0.77807193154021	0.801055308150461	-0.456589643166288	0.128319364389841	-1.5881877631625	-0.435533477692366	-0.523026721568079	-0.411271544741922	0.0438582399034644	-0.734552625362499	-0.115382222700162	-0.4536034457229	-0.657914314692686	-0.777314870413047	-1.61372148188015	-1.13450173980386	0.305240632823014	-1.19959024767845	NA	-0.260143158353483	-0.164362311872239	NA	NA	NA	0.249611357547058	NA	NA	NA	-0.325695646408404	0.0155572412745949	0.315515921523646	-0.346714504925657	-0.0875981794093915	-0.169208541427009	0.22563644374125	0.045494675477973	-0.251152212580033	0.311947319935552	0.0949376018221986	NA	-0.474607103953478	-0.253490945934945	0.317338563714224	-0.00366313023094478	1.26649406701969	NA	0.0498831207178897	0.410050185092353	-0.068035096457706	0.219501531768921	0.280497817370098	0.336622058475364	-0.012516260410498	0.282812356434878	-0.40616039753168	0.364915543406698	0.127394053922384	0.0967413397993105	-0.696185712864891	0.361064344346392	-1.12838996285993	0.443424390382252	-0.126597028324484	-0.150368726505082	0.078875166065752	-1.354163782812	-0.6324758880161	0.0844961716127873	-0.410398582879757	0.193052959074181	-0.433049097748613	0.73948348362923	NA	0.144489542635697	0.0103619211606507	0.456802081767697	-0.493343954162986	0.257364416167481	-0.269483698387601	0.430784900122909	NA	NA	0.525574182026531	0.0138873153609697	-0.13559408334885	-0.0376830505952954	-0.2816013135057	0.407004541323264	-0.273708807738242	-0.269669482754771	1.13922560433117	0.412203368062553	-0.0902355819033557	0.221165639910873	0.171690547678654	0.646038457410515	1.10226244586166	-0.322293506566731	-0.498187303532204	-0.351149808038309	-0.522085303634047	-0.275092208198831	0.412125283860185	-0.432803209819785	-0.411895067130497	-0.308271872647596	-0.669190381243561	-0.62485205888546	-0.378864652715855	-0.0426762659660805	0.158078965896947	0.715186537280611	-0.210174752307952	-0.480811856794341	-0.308768373255197	0.0925088383016404	-0.0838985596781786	0.0455157663892813	0.436767465896261	0.750039979534448	0.05595784098168	0.160781177749749	-0.267148135412319	-0.36922295050441	-0.474274023984006	-0.201327161072263	0.286846299592033	-0.684765284374535	-0.414537056671387	0.14451078941105	-0.0914901665743233	0.384171551631064	-0.219009163019078	-0.698273828253291	-0.0794300905023013	-1.11788909081757	0	-0.817432627713338	-0.328255152291745	0.645320183463691	0.47625085098891	0.963639437563085	0.381304454627983	-0.408963320599644	0.171294603846394	-0.682780470929118	-0.48932558405079	0.390179146046419	0.307499250189492	-0.161392903431922	0.200641735953691	0.198674568515163	0.386665866401127	0.626157284506951	-0.361895003417756	0.163984459058458	0.358151442684251	0.891493247281303	1.11404169537131	0.40700465307055	0.0212624759133276	-0.300038091095444	-0.221772230649906	0.345152865787572	0.778260314336464	0.0796532477854349	0.386019722863148	0.120548324498799	0.130088499399841	0.0863404177220962	0.812155414365314	0.733040321304013	0.557250478696641	-0.882603917245089	-0.175395556331308	0.263294780434068	0.285100352750826	-1.31542813447959	0.513943316770208	0.333703636731279	0.419159512550664	-0.0451858197363365	0.526398029256374	0.340495247247798	0.613956310288909	-0.444190709552111	-0.251769114579188	NA	0.244849425828956	-0.580284768280532	NA	0.00272976863749592	NA	-1.1258917371945	-0.51856515359063	-0.020839959033881	-0.0597582714234085	-0.389667468100389	NA	-0.553623802813609	-0.368786590255198	-0.272373097754466	0.018869501289195	-0.149511851026289	0.0890988939829201	-0.0206536467829698	-0.470076017386825	-0.197129914929504	-0.565911862155569	0.682152734240591	0.583147030720738	0.131548594074714	0.34575071256162	-0.17777625769269	0.47270573139234	-0.128412250328992	-0.275303662210962	0.255902951042757	0.620617877781543	-0.46403826712484	0.112312164507348	-0.31674933107781	-0.802021875482113	0.61793307197992	0.560124578681232	-0.257496048913189	0.534095342062425	0.705754050491793	0.408676900867438	-0.230148746997267	-0.0858248219576903	-0.633895213442982	NA	-0.662201331287291	-1.03943730524833	-0.406110825915555	NA	-0.313570660464433	-0.0480048642970669	0.64551490968237	-0.3445720950795	-0.724551385020069	0.382322240247281	-0.229175768237252	-0.379105594690795	-0.0618042094617125	-0.0919534538356339	-0.278259800793803	-0.101059022330668	0.468218668651739	-0.0965141865727738	0.0377923605023499	-0.175962172553793	-0.191140204896297	-0.521158238746584	-0.0784341302429477	0.359524622591871	-0.0351853836784888	-0.726158605553734	-0.826555260277227	-0.13899023627545	NA	-0.227000431519136	NA	-0.0580434019189576	-0.347166870949385	NA	-0.0226266650307456	NA	0.0567471639607344	-0.174175300928714	0.00288430317623034	-0.182603650529933	-0.800917422766825	NA	0.231857454980535	-0.24626904678168	NA	-0.375131038220214	0.121738750540506	0.00747751075280866	NA	0.477343579501224	NA	NA	-0.185723106956067	NA	-0.74509583007976	NA	NA	-0.193542117810719	0.183083977954769	0.0370524730808054	-0.123235977175189	0.187896498641269	-0.875230631726545	0.302781122938235	-0.566640905414601	0.0800591634274921	-0.275554717918689	-0.770712282162268	0.0901364242571991	-0.0843185773626465	-0.825428956921387	0.287933072079129	0.378174438599783	0.122637644324367	-0.717058640908865	-1.32292506287137	-0.41880461698788	-0.497571112931671	-0.367073364309406	-0.927580965030194	-1.20006319028137	-2.24325297082077	0.0914670511969137	-1.12089722485285	-1.31615392421503	0.196196284672136	0.105188813742208	0.00962007315335387	0.864075365736391	0.204394025345488	-0.583566352177688	0.150456778896372	0.772867376521506	0.630380341350256	0.667061724748076	0.122338023569444	0.389835527150083	0.242152497970552	0.303394823300894	0.548871127171653	-0.717356485743846	-0.284774213394838	0.162453252771387	0.231291342086241	0.065341620049714	-0.232190193160516	0.243528036772007	0.315974760728349	-0.13290859439745	0.0872510672122056	-0.275631021759442	0.876201428208563	0.627571419515103	1.28641467039414	0.0233540718076684	-0.215670308878048	0.664514295368505	0.00685983622472468	0.372412637023275	-0.198721177469835	-0.173934996617858	0.0929196871100892	0.24464053142349	0.561821580403476	-0.0609933812390901	-0.600670202822319	0.724091359599343	-0.0937934367417454	-0.750643522837122	0.740695408464978	-0.0705082005193245	0.122047567267943	0.0825895361467461	-0.616781233210721	-0.184809165542687	-0.537746648806925	0.106513087941725	0.0247900697047345	0.766263513447931	0.496020089994602	-1.25758746870296	-0.264503470755933	0.247508789820948	0.409578776109142	0.111274368108297	0.57107366494305	-0.320029779375357	-0.014175532500513	0.156570714395047	0.350615052606393	-0.537840489590531	0.830734246285467	1.41690230290324	0.0658166345832466	NA	0.029510302891043	-0.41082655296962	-1.28087553042665	-0.423083163834418	0.170538583450183	-0.0868877430586413	-0.614424977547797	0.825940673762524	0.1131921618445	0.649729487330202	-0.0825242028476365	0.11288231421102	0.2627784164116	0.00399059718038837	0.00559333585604805	0.211436274470118	0.345754199231395	0.0356265519726365	-0.138485763265031	-0.0202665099950925	-0.364920350915833	0.0883133145212414	0.514409263635751	0.346036559438507	0.554770647715797	NA	0.430252490676427	-0.440945976114339	0.179748711442769	-0.135971002471282	0.298986116767087	0.575554077162252	0.340650174649292	-0.375016052876903	-0.704966727212786	-0.749417957958227	0.0831158036893549	0.240708988336578	-0.770017463768248	-0.646979644994168	-0.337609006497938	-0.0632735157143329	-0.382573086032751	-0.0922781884557128	-0.253100021719893	-0.34251677088216	0.273527444961874	-0.177253725636315	-0.00952040533323322	-0.183108625289537	0.0941593800866996	-0.769444253253326	-0.482298470646405	0.468518929567507	-0.140327543498577	-0.494709096313919	0.0689610994662436	0.128497412762429	-0.49113488757736	0.106118879590339	-0.133368073662946	0.218964399792432	-0.430149331626593	-0.160138192700871	-0.165757015316979	-0.296057159860274	0.0939208507509305	-0.343931015899586	0.0264140657218429	-0.239853332595987	0.132739330640623	-0.00541954651769894	0.325274139463913	0.404038605177921	0.133712525998444	0.479168941129564	-0.244023594856288	0.0830789811338934	-0.616229288882422	-0.36699281509171	-0.188170091395897	-1.25932069951579	-0.126638224826302	0.0647502411585717	0.649274314608609	0.184104563630502	0.807733415396741	0.37858654800248	0.25417416467472	0.547082691739668	-0.399404244491774	-0.266687462989638	0.0972678604510915	0.270531317839312	0.210451390671037	0.342506748745032	-0.280010398356772	-0.340935182599722	-0.462764716670732	-0.0080089228597085	-0.0132319157302656	-0.952909913291244	-0.75022755689845	0.230990651361229	-0.180038533779556	0.0785633313274935	-0.133599633071681	-0.161246181693975	-0.429441955975723	-0.141971425371501	-0.0612266784359951	-0.155492845402977	0.191298770951411	0.225741102184235	0.372690671070821	0.337457423039443	0.323058425964919	-0.412733272589994	0.0975271332912156	0.255766514256906	0.306987630696549	-0.942130278145763	-0.206532932092462	-1.24396818147799	0.113968406452108	-0.0238352251689635	-0.736992852216349	-0.826844322833166	0.170926973130794	1.29362977444444	-0.672567808832212	-1.24216335508143	-1.30076548249758	-0.122093146484291	-0.272615448223348	-0.998955383558727	-0.13408499064001	-0.0734464397089745	-0.728112667372233	-0.309197283522213	-1.02964063520483	-0.115303736862177	-0.209170222060213	-0.402384984194011	0.465774522394089	0.128842280812143	-0.254292700557769	0.546012934937634	0.0820785558042562	1.22795692143575	0.553416208562963	0.197873693075544	-0.026232087625957	0.341091809255983	-0.13376086685457	0.489729180303015	0.210670587935939	0.282068211862109	0.552188937296379	-0.0104114597510177	-0.0716920012421308	-0.310671295131332	-1.32466113934937	-0.385726695736373	-0.473666160190535	0.0941659297256327	0.835999566330018	0.33151918895508	0.316061667619802	-1.21395888071771	1.07766635564032	-0.124454632184346	-1.08578540603178	-0.207708583886858	0.245797838539357	-0.266988011616031	0.105011946513641	-0.489272979823727	-0.237759396537354	-0.027974340954729	-0.505557921791322	-0.517065158115006	0.170890379286755	-0.546114776422958	-1.09114092921616	-0.123132538925929	-0.333853450023185	-0.786578711722224	-0.202897505290304	-0.540756604085699	0.340036733216743	-0.0437342458779147	0.505357914447141	-0.255414874973246	-0.27502552793726	0.0567783836004058	-0.490060057966954	-0.209902384397728	0.588110010374103	0.570535898295646	-0.184222041456311	0.303662104864342	-0.244846343642071	0.0366564785871808	-0.200578804441661	-0.854813247788917	-0.213361356679023	-0.0195333469427171	-0.0422952443534526	-0.0833526928336775	-0.437071256931142	-0.356073870379309	0.0552025030541936	0.246291754939102	-0.807483989699798	-0.184777268149459	0.112213858070023	-0.0288481187501078	-0.478667599009639	0.331317648085993	-0.220978930738821	0.617315717708593	0.704420856162443	-0.011689937952833	0.117771409359327	0.0397904247636395	-0.276163181888707	NA	NA	0.528645067181587	NA	1.78811142659858	NA	0.619881991700091	0.826917676215919	-0.550459286643636	NA	-0.968269075586868	0.841742794840363	NA	0.389365302471759	0.389069906947174	0.110207637049448	0.17549754979996	-0.0870790072446417	-0.0556188387067627	0.368931574850046	0.872793834512392	0.0628720192373224	-0.184712420430506	1.00612648970224	-0.0540615254832489	0.0493877281225407	-0.0207119046945849	0.328170058688213	0.352335054547433	NA	-0.58612247713495	0.767376217293954	NA	0.0573043142925916	-0.997144297767623	0.205764802187398	-0.744118533232535	-0.640052764196121	-0.128331088749038	-0.26857920625465	-0.0132724509411339	0.23341062693295	0.123975354456263	0.397173290480385	-0.155279880673302	-0.114323379565998	0.618491133376571	0.134500607069923	-0.00575031902455778	-0.342532595392341	0.0556764138536321	0.0187531745348449	-0.0692069905982814	0.0552557726524683	NA	NA	NA	NA	NA	NA	NA	NA	NA	NA	NA	NA	0.0988642746374514	-0.206276154646287	-0.0358891217607189	0.159220381541218	0.0816244076218203	-0.11868006789334	-0.108844702618552	0.250371887742255	-0.0162166215161219	0.0309566653650424	-0.306021642776725	0.321137968143074	0.117130127151619	0.14203066018263	0.140018781347291	-0.285331025324174	-0.583325469784332	-0.724289892911538	0.251057058709324	-0.0671950908333747	0.230798927877991	-0.528530960667714	-0.0188009274670451	0.459361398260308	0.243353844339739	0.475964969912363	0.572182310076762	-0.247754873047249	0.458952257864527	-0.14712855841886	0.163167935148674	-0.713245387495224	0.024765175753096	-0.169807216574663	0.222525552687783	0.55585961191291	-0.133526997188618	-0.538923466176574	0.317346266477512	0.325251449573611	0.579007823075643	0.865142821895604	0.0284544053798103	0.0698714514091314	0.190197812824301	-0.117657834586238	-0.370466245521032	-0.16805859527569	-0.13539523055678	-0.0775473623726471	-0.521848163242733	-0.282316734165146	-0.123588145838671	-0.788373075522299	NA	-0.369734286093314	NA	-1.17952867050298	-0.664883558090959	-0.0314662460007713	1.08374583887087	-0.110370200969847	-0.0682644653167831	0.0327712421533101	-0.706917025126051	-0.0405279653899409	-0.365291905034213	0.455668628543071	0.662604264904587	NA	0.32716063676866	0.355313848145675	0.330397396521602	-0.0983583181673759	0.168869804756561	0.0243506736762693	0.274401169378994	0.10877779447562	-0.0656810054893465	-0.272889276991435	0.381802524687995	-0.0865783348167439	0.522651713078892	NA	1.05216246498526	NA	0.184170184691989	-0.086039152593321	-0.0188387062049359	-0.863125267401024	0.343631643436031	0.401188728745267	1.56002896759955	-0.826630460762042	-0.45007784534042	NA	NA	0.356120474388492	0.712350013458846	-0.121506620730211	0.595225426402034	-0.319721131637389	-0.235219659029461	-0.0213985191633709	0.542203425932078	0.0272331582476687	0.955701665823794	0.0839835132039929	0.405346089638687	-0.650757805791808	NA	0.63546829822898	-0.91126137429981	0.133959329071371	-0.171834872830454	0.0733159504156053	-0.818300214164056	0.473700701452908	0.49440469950795	0.57884546313	-1.27470257551479	0.330450859140448	1.16742827770958	0.307312273065685	0.165805363037284	-0.104005652171465	0.830258720659004	0.521856473532417	0.333208593842526	NA	0.924607812077654	0.956048083982504	0.67345859205775	0.102505887225123	-0.0539503361978106	0.100356155828339	-0.159266047924362	0.0078062055284252	-0.476225950931784	0.470189907497175	-0.0418483168121747	-0.387729515145524	-0.20804398578504	0.921367798279783	-0.0778980954938204	-0.283389059406494	-0.0523850040531981	-0.545772918785263	NA	-0.232694546349962	-0.381040107378273	0.230079506152411	NA	0.710137949349492	NA	0.259212546227037	-0.127833702341003	-0.208047428365602	-0.392993719209386	0.401015582074413	-0.0627157026118446	0.193504793971377	-0.305622790913319	-0.702390598069598	-0.0606779430550875	0.240635488315543	-0.128846637154938	-0.295297270711692	0.544086929571067	-0.49460091624373	-0.638284894824427	-0.718169312599177	-0.331688451581123	NA	0.351058041681476	1.13491348111478	NA	0.0482816162007884	-0.237414011342694	0.957478471573323	0.464300567777501	0.773996170538092	0.492311241434632	-0.172561659282004	0.170160637882173	-0.219293143287902	0.45845313327205	0.574655772225367	-0.74839168226934	-0.232692497418314	0.383065971350743	0.151480178708074	0.855437286295313	0.40510537542086	-0.14557153367556	0.730349923840073	0.171341247407164	-0.131553877559528	-0.964620736153977	-0.0416017684363599	-0.0499463720843454	0.0044595930061846	-0.873041381627913	0.531690987898417	-0.0579886343928289	0.0711828603420466	0.504296390301466	0.396819133211606	-0.387983551208836	-0.903240875356229	0.357770728422679	0.318207969212301	-0.00014498482379896	-0.093522323834815	0.291502597734644	0.652531174389078	0.69628623731534	-1.04523936034196	-0.24549324517246	0.2145608996696	-0.432840871727593	-0.186516098599829	0.735408188236931	0.0438485595640133	0.390818567443783	0.588285059581834	0.552997307625736	0.254814154693956	-0.313923963167329	0.344678294802984	-0.15137805840118	0.76402320366599	1.04004555067181	0.384766538243361	0.272229510336872	-0.577189596863541	0.653080273667715	-0.177338302503232	-0.00640593756866491	0.568070231625542	0.215891540409043	0.347654783122462	-0.0891906143871095	0.797411589006127	0.256264363270081	-0.21469327204435	-0.734481265126362	-0.257265140094172	0.0137203355769926	-0.011983659748351	0.387957305931091	-1.13238665440676	NA	0.963883913240773	0.790537611251269	0.335914002046491	0.207315118634336	-0.0159651665550597	0.231136585496011	-0.835417245643915	-0.547689485751603	0.555737171954933	0.62325395234324	-0.0599890190908744	0.507412051224801	0.468288344404859	0.141853494088642	-0.672907056623757	0.20737327459899	-0.272892724878805	0.0472191116972577	0.713649479767718	0.0422578676179189	0.0519917130577193	-0.289628618100435	0.956589546458114	0.71140304465364	-0.00411374763258016	0.305411128462183	0.31617239599209	0.805228674631693	-0.00521153703627155	0.234829346887194	0.404736818230453	0.589390350671819	0.0792764214611176	-0.211955848693793	0.368416722791744	0.421197672914875	-0.134644976515616	0.336853422141861	0.694933961942738	0.909486677128757	0.141207399395294	0.467940206121503	0.2671187882828	-0.0945895034054645	-0.288036357515907	0.717297873645979	0.0656105370245297	0.20729441099792	-0.470738014380654	-0.0433964958852845	0.0940118503771853	0.399897466145118	-0.13498397397844	0.130565526265643	0.0330866153479744	0.396920452882882	-0.458369485457258	-0.0482237453679857	-0.396772498575135	-0.259532500755638	-0.185164500510015	-0.258267793823409	0.126824599139293	-1.00179703702439	0.0814665244990594	0.0104475455297723	-0.121606170530825	-0.0259231675623795	0.0775149661926281	-0.255097061136547	0.602934392403219	-0.213979610015018	-0.0209341862049132	0.261021564335132	0.30127064753566	0.138242670613817	0.711177835518555	-0.0573484642758947	-0.244043435086052	-0.562745213690737	0.211344596482496	0.228912703800721	-0.178088954681608	0.143120973724161	-0.496274302504888	-0.374611982834435	-0.524121655219418	0.166374900240206	-0.48574692579591	-0.169484412328543	0.0425819007539242	-0.263193162480236	-0.0570073854091412	-0.12556660644404	-0.0975831863930338	-0.438962651493808	-0.00445257437840014	-0.210976132034619	0.22198786126316	-0.387128265696345	-0.0437592587956636	-1.12987718180141	-0.0532257817252642	-0.638471400073119	-0.248532982225206	-0.518343785310962	-0.46582256956595	-0.0220322397912132	0.434106624772638	0.139527482265021	-0.762464109980383	0.222055747571978	0.0080976242274028	0.158264138356025	-0.019168856576231	-0.0296407771445669	-0.0559856827430885	0.150245740752388	0.173483164447693	0.484086914112587	0.179904229969892	-0.211245822247795	0.287716012676024	0.932571629306655	0.169409142639983	-0.396668359151952	0.113329100396826	0.261348562675272	-0.479430928938464	-0.276659628502518	0.0192418321953297	-0.477472645294272	-0.355280170488196	-0.518721366983532	-0.270890908959069	-0.646768557576576	-0.590829519732	-0.439106855490209	-0.113073034958888	-0.776521944641861	-0.224692277033343	-0.552539018388918	-0.139139136629406	-0.374487941522674	0.288417967316226	-0.311883322456269	-0.0982870568662746	-0.176976117541729	-0.633734825161048	-0.773010427941865	-0.720269795605044	-0.188026101045048	-0.174183324596789	-0.530964618452611	-0.0655763334350159	-0.140118362033749	0.580146445272535	-0.129440103689146	0.0680567486879584	-0.0363260500856429	-0.296172780445845	-0.735866402614254	-0.352073746861244	0.54157030639403	-0.248632606196992	0.265297862524784	-0.0710793239968155	0.0363153344323094	0.266519827803704	-0.0910666232040421	-0.0225117412246757	-0.229688049644583	1.10048280902849	0.324429933765528	-0.385388996197505	0.402101776315651	0.265288642994838	0.003584442227138	-0.534632092722158	0.582969544223008	-0.176405173497463	0.477968520947053	0.690787206677472	-0.309430953807164	-0.139395435583677	-0.396870014005474	0.0905142219083589	-0.127311229422123	0.0593587427244547	0.435397195223068	-0.259327128883255	-0.233495831714541	0.248756345474647	-0.273590801659023	-0.284251396038597	-0.38909979326372	-0.235699564135427	-0.320484133569982	-0.398655692511822	0.235378863644111	0.210057343190177	0.283803387143885	-0.0430989791947444	0.612147626390604	0.328735278149384	0.73852441212962	0.0159707845358324	0.361292244733971	0.562433858803988	0.555492269410087	-0.247702203117191	0.721598371657637	0.0699528066497614	0.0659664094884	0.602266970850176	0.0921153903386284	-0.263357330904536	-0.217861986651815	-0.115186148909696	-0.195210341941932	-0.0723511608330895	-0.0134326376276184	-1.03466109936368	0.443821678574177	0.135099246798109	-0.189173779720147	0.123107616315485	0.221028078159348	0.462832244160719	0.26103236733962	-0.145297294888458	0.41347645381843	-0.0419855162196636	0.151515479538049	-0.0449416632427454	-0.16673252622737	0.232935152753805	0.0646750647532343	0.213240888077165	0.0341433190515967	0.454706029465078	-0.108258218102194	-0.374073377939533	-0.674429085763945	1.05433927620908	-0.323530167783644	0.216399035173586	-0.232917938310542	-0.138068492052297	0.218650087462424	-0.118974116991263	0.0310936167256772	-0.0571042663499784	0.186997860260221	0.0338655564540681	0.506739593218234	0.731067015596005	0.0959628305910997	0.181348992019671	0.155526374348529	-0.245703964692324	0.536090448755595	0.566973238613646	0.114041119166366	0.0224969955731163	0.0725121806069933	0.452450378593381	0.0485225230377925	0.262387051553031	-0.0610923649227116	0.25755642582265	0.503938617593414	-0.0312023302722561	-0.0358008455094163	-0.105039216632756	0.256242503456761	0.0497547731107425	0.455667951052435	-1.06749081570431	-0.141963499755013	-0.786511782136855	-1.57056432830999	-0.525096056393409	0.279398292629468	-0.221001173045192	0.11555697812117	0.0159300062233447	-1.14729013961618	-0.12323736068901	-0.376084011995859	-0.249619055025073	-0.499077392699279	0.807396181206703	0.473683360096244	0.0375734380999127	0.485750132031434	0.56999236629372	0.883751425079571	0.558099015380932	0.334534994766156	0.565179726754287	0.278720873878801	0.298525341719435	0.0781276127985813	0.495512054344428	0.264017935854015	0.0842976879995391	0.501897654855253	-0.0374698347874052	-0.516047283443152	0.245746495223513	0.248225008947953	-0.136482741558609	0.0303480318952198	0.0116844694597637	-0.136877736626961	-0.118106014296214	0.0263010289302779	0.480996402436883	0.415812597992912	0.413735533296673	0.827955577774008	0.695810764816572	0.713359552763391	0.63250185215762	-0.109665594990406	0.545219306829736	0.457780239259911	0.340195300965581	0.320294085748313	0.599837009865049	0.0283731795778655	0.120856667696251	0.236371102991935	0.257540240325617	0.0100197015082081	-0.639428838400332	-0.22469392310167	-0.16269745589155	0.185334648474532	0.27744028155734	-0.238038372891262	-0.328501575596434	-0.175922025629419	0.329330683220021	-0.206295639435823	0.0293685885417782	-0.123092664675689	-0.34310622614204	-0.729649719091097	-0.586097488178826	-0.190804266883819	-0.268586159574349	0.0221664810758139	-0.0926462640877357	-0.0239780442970573	-0.443554196679783	-0.702020606605895	-0.191160419017807	-0.329289609024081	-0.477157377878489	-0.495643236067737	0.132733685600824	-0.182368215436244	0.156401144227872	0.310879319741722	0.236935074770148	-0.376769102682366	0.920276300351896	0.10611131790825	-0.418657929037233	-0.398318248145629	-0.123703146891703	0.177840357025945	0.50319880817792	-0.0625362727706494	0.251256107814035	0.607390346212383	0.344500696166618	0.695657337729845	-0.252865753354211	0.702360324180675	0.937758656028383	0.549837418074575	0.612479866641395	0.400767479495648	-1.39499248550847	0.356804836412014	0.233536432239132	0.53093002170691	0.19282975211923	-0.317159375099508	0.0784793248053679	-0.86027490014337	-0.454369625796459	-0.394460497558824	-0.27528226848243	-0.431392666446879	-0.339250885376822	-0.00572731143563275	0.0515027879159781	-0.306998205801479	0.0676971109715436	NA	-0.120129462876532	-0.0504676886538365	0.10292402886155	-0.292345786174639	-0.177180304652337	-0.17448377156761	0.031149755426231	-0.0302640727143785	0.643816028565609	-0.0795119785245139	-0.168961423193942	0.244881418045794	-0.46929986982205	0.000575255779080679	0.139150756588788	-1.13146959453765	-0.882417995718487	-0.740156049965718	0.51749012903968	0.133336697667089	NA	-1.23371682251925	NA	-0.587674904797547	-1.31497339756785	0.35616593055574	-1.92882423336195	-1.16020921763087	NA	-0.284983504895534	NA	0.286097728301558	0.101018551394471	0.187843827182952	0.114815306710257	-0.0499170561596673	-0.0636116833497206	-0.381945225460432	0.166979209920058	0.267510676187645	0.443471317572262	-0.299355974432218	0.0918584994205216	-0.82259363335135	0.0614599344683487	0.0496420123577797	-0.365525640738209	-0.0932994974143316	-0.0733111962893982	0.0771218686341493	-0.253479500038564	0.645995192107464	0.107419132721039	0.399328487126989	-0.0700557081471813	0.0515368194539506	-0.0606765745964395	-0.151977547534391	0.485504864678225	0.476564652527638	0.480920963531372	0.200212046719678	0.28227589715935	0.47783111237882	-0.153539736610154	0.0332934707240527	-0.545800772920107	0.0311522326728073	0.730516230884589	0.516313593791326	-0.0962618728677259	-0.118630030786537	-0.257303144915911	0.375485051488527	-0.0160460091535566	0.712068973654434	0.170382705871625	0.0884787037575442	-0.0810133535268013	-0.285633096955083	0.389428877778203	-0.0826394474233918	-0.967935337492301	0.719104118372405	-0.44978054798621	0.097383465365913	0.280370835222918	-0.817347447148311	-1.17023115505533	-0.171037391610172	0.38195046099541	0.222598010167256	0.370052584142097	-0.295671198728474	-0.464383110278223	-0.17667120221161	-0.00642376083085736	0.13654796499298	-0.148288861437329	0.314193654719511	1.57786970530514	0.15279070379747	0.797616318621702	0.526731036810434	-0.649279068717457	0.479366198338185	0.716907996281256	0.387006006469831	-0.813011922612865	-0.934208344418774	-1.26140224751451	-0.271304076641947	NA	0.00567748746539999	-0.104180975110784	-0.252477111609923	0.123718299782587	NA	-0.295803302560203	1.32297093299643	0.0495529830394023	NA	NA	NA	NA	NA	NA	NA	NA	0.234756722172377	NA	NA	0.0496783606014462	NA	-0.0381634436704036	0.350708430467429	-0.977201890420894	-0.194784732703291	-0.123351861827079	-0.949101120650901	-1.51996613561053	-0.148814670737386	-0.253422161285546	NA	-0.287686509902912	NA	NA	0.407789553040008
P25789	0.83732433281367	0.252085273374702	-0.594013949912018	-0.0259335774109241	-0.408198503314186	0.315460291119649	-0.222825573366018	0.060538943585954	-0.252725297526671	0.0763835343708275	0.260187859559025	0.104810477400738	0.22035669006203	-0.304053103663449	-0.871254758174683	-0.401057216302731	-0.718272660527532	-0.153798303838697	-0.127153011447618	-0.168864542207014	-0.481996830124027	-0.0843526932358374	-0.39092623267211	0.0914785261260322	-0.0733842958424771	0.243994831052039	-1.24551365281584	NA	-1.62018948145578	0.955942556972214	-0.188737298982462	-0.46186093347934	-0.467384680903422	1.18139169079489	NA	0.0706742908122482	NA	-1.05006207142921	NA	NA	NA	NA	NA	NA	NA	NA	NA	NA	NA	0.60240675303231	0.584783220771378	-0.444270533095732	-0.466985106790181	-0.174038358586613	0.533236649507848	0.591223075630031	NA	0.585723757815808	1.47783951327373	-0.059787737983183	0.50431604756378	0.163561804991793	-0.55484820670744	-0.139983505090474	-0.833865876520478	0.328580033476639	0.185007051835752	-0.244909823668811	0.109095782595681	-0.149962436231866	0.337098507181824	-0.318447214284231	-0.379393150777501	-0.366648754369543	0.213997043129374	-0.144290846175611	-0.131565688508144	0.313969833900201	0.722493729569159	0.172173244298302	0.110063047623566	0.396097031373204	0.659185277746692	1.31503011311854	-0.336972145968134	0.331959773997965	0.240203903425663	-0.129702344593547	0.309191423867632	-1.02484906937868	-0.261205870295515	-0.218614431614785	-0.0797374294932781	0.197646572858184	-0.50187208269798	-0.353484758775119	-0.820932397467173	0.440026775891459	1.25468074662681	0.539407783627071	-0.0259450702160683	-0.148050995233935	NA	-0.319794002480799	0.725571916296573	0.0655710743028714	0.0730705673398801	-0.55673806252776	-0.292048332426151	-0.052522126229053	0.00792183328310581	1.51307410780792	-0.741659266062966	0.00680398436561095	1.5005632259984	0.860503153780155	0.910260123972881	0.646548219305422	-0.56515389894421	1.48341008136479	1.8427272922084	1.83655958130519	0.142980798887895	0.327253929125222	1.14040531851373	1.22764521636289	0.0255986446612028	0.410187616488526	1.61768680392567	1.70847494264824	1.40317111556634	1.17318657895059	1.56235390305091	1.38753616400636	0.869975399356981	-0.158544104959896	1.31806514382694	0.983126145060787	0.847702544527198	1.87432530899554	NA	-0.162538636913977	0.18919069972382	0.332966977509265	-0.134728844941049	-0.596739637018951	0.429547835496077	0.620094799896512	0.0513689732088517	-0.233764845076975	-0.141591011776857	-0.726780043308034	-0.075777188864247	NA	-0.486572240754645	0.130299676599812	-0.0931971175879867	-1.2226781301498	-0.42352142746616	-0.488339716568254	-0.0290193080597839	-0.175792958368224	NA	-0.0151320591944888	0.0198939792677563	0.61597929618706	-0.223233981676038	-0.69550123040638	0.635904680564542	-0.378645116455178	-0.041426291244845	-0.575985712603452	-0.2528917600725	NA	-0.136612356627511	-0.887436598476282	NA	NA	-0.0400769842771777	-0.143725009589587	-0.304841031920918	-0.175828428009055	-0.446880401182878	-0.482492539087032	0.707268511266543	0.19112943490864	0.226756294437681	0.207259169860876	0.398146826704903	0.141933240249863	0.741158401484157	0.688196576446913	-0.0243430214900525	NA	NA	0.230598733307274	0.077364807939951	-0.238800816473803	0.296494125081202	-0.212107308328982	-0.298057634174636	-0.966335340714967	-0.0829848948426601	1.09584429389997	0.0535990215404403	0.221466955456228	NA	NA	NA	NA	NA	NA	NA	NA	NA	NA	NA	NA	NA	0.492249173903878	NA	NA	NA	NA	NA	NA	NA	NA	NA	NA	NA	NA	NA	NA	NA	NA	NA	-0.932277845436301	NA	NA	-0.14414155901211	NA	NA	NA	NA	NA	0.444946895324364	1.14498824908337	NA	-0.0369561656644565	1.37898679521087	0.993458223815626	0.774023746440489	-0.120051085243591	0.290405078241356	0.317307949830798	0.348487148681264	NA	0.410412128540486	0.641470362398389	0.520827432685081	1.10127695955765	0.471416052036503	0.591786742704959	0.607295024974257	-0.267150183270758	0.198199524000808	0.486017612779422	0.209173314115258	0.343185707021701	0.468901744739458	NA	0.298660948696104	-1.17340939444036	-0.0969473817412197	NA	-0.493234207227281	-0.898503097708365	-0.366661408714374	NA	-1.08436670405127	NA	-0.962356110694491	0.771644486212033	-1.13839076276709	NA	NA	NA	NA	NA	NA	NA	NA	NA	-0.334815430038181	NA	NA	NA	NA	NA	0.376559028791822	NA	0.742895842141804	0.318548243849016	0.0850059453573603	1.62423267229089	1.29773769276791	1.21822684050465	0.416195314448674	0.772591705109288	NA	1.36189117483081	1.24037068694242	0.578880200491128	NA	NA	NA	NA	NA	NA	NA	NA	NA	NA	NA	NA	NA	NA	0.360401782209719	NA	0.415048831981307	0.619754956239755	0.354600632244382	-0.284994135166102	0.0975450590909525	1.13991339770962	0.867762402060766	NA	NA	NA	NA	NA	NA	NA	NA	NA	NA	NA	0.294118671083486	-0.104616405529612	0.341463454541012	-0.572868141171854	0.112114881473917	0.125253644090296	0.133127241409359	-0.526107404088496	0.0306269709511892	0.259408397885631	-0.28070490862769	-0.678042797205256	-0.172541697047758	0.160895141470932	-0.539917365588484	NA	-0.289299880940133	0.0284600245724689	0.381404526127822	-0.513596294187829	0.0214507201922754	-0.307488037575523	0.493599346337328	0.514670162896385	0.775380834787973	-0.499382592989499	0.323531298447982	-0.125564635729781	-0.213963127818263	0.513726871847972	-0.170350139628583	-0.571242209415104	-0.356114850523472	-0.0603096146419088	-0.416635539591421	-0.11007588705089	0.484324484795047	0.605402029004599	-0.481258381607702	-0.78351063615393	-1.2330560192365	0.0386671139237374	0.26086968440175	-0.00654709651993998	-0.472451177008005	-0.426239601951455	0.0187608095016888	0.957345598270318	0.335823311595379	-1.16742599239379	-0.419660949427452	-1.73311221091646	NA	NA	-0.196714643474427	-0.973764767864221	-0.0469141661079524	-0.25447824738275	-0.222937287509112	-0.518003197572332	-0.592814874190111	-0.271547936109626	NA	NA	NA	NA	NA	NA	NA	NA	0.272741961293561	NA	NA	NA	NA	0.478775845193827	0.357761586026426	-0.43480414037701	-0.473238739061975	-0.455141578978473	0.0583980132805572	0.0302293939552241	0.0918924295475215	-0.785993440770655	-0.609644934231137	0.284940593767975	-0.604426389955345	-0.941586960684676	-0.154002103396583	0.495642628403039	-0.946791698096645	0.563661362074367	-0.0692072229487686	0.319598883813414	0.193248345408484	-0.804993122565033	-0.0521452828904637	-0.322315829120701	-0.28632660090537	-0.0534977346576185	-0.277437684217915	0.148318231222198	0.268768278220046	NA	NA	NA	NA	NA	NA	NA	NA	NA	NA	NA	NA	NA	NA	NA	NA	NA	NA	NA	NA	NA	NA	NA	NA	1.40403505419999	1.19174483968501	1.66710005297476	2.03517673388925	2.24546719998776	1.84160649078819	0.770847437555067	-0.282249916540967	1.70297300555889	1.61584931338174	0.454184613848482	0.907970662147554	-0.0591821600128923	0.166897961499174	-1.50685845072855	-1.18990525560651	0.700950539897558	-0.40954972530218	-0.0993674992538274	-0.675839876244493	0.0334644585843607	-0.690438991582668	-1.08161199279036	-0.402476412413066	0.122930103492701	0.164087607363611	0.0347748027431623	-0.402432812823292	NA	0.707345413442292	0.0811519339989318	-0.144260554011983	0.149412731704075	-0.0217759476666907	0.638613357971734	0.15862488828379	-0.216838857933638	0.0494981094663586	0.485252602251433	0.148215780488493	NA	NA	NA	NA	-1.42442904584298	NA	NA	NA	NA	NA	NA	NA	NA	-0.490105591388607	NA	NA	NA	NA	NA	NA	NA	NA	NA	NA	NA	NA	-0.441025701838468	NA	NA	-0.526815345751345	0.181941936300504	NA	NA	NA	NA	NA	0.364279453374637	NA	NA	NA	-0.0167327366753596	-0.546560572660703	-0.113831407488737	0.00208930933784277	NA	-0.325773708016738	0.793339509975875	0.34740245428105	-0.133545444191659	0.150691438914788	-0.0781193153518142	-0.278486779213984	0.330257081608053	NA	-0.463068025178129	0.440741748067632	-0.151646748568006	-0.00244128566324963	-1.64984492648795	0.0787905144755389	0.135211986433918	-0.0684396851550316	-2.01555854482933	1.03566488770322	-0.452159641744487	-0.0745278848563915	-0.978224245714368	0.734599817155786	0.0899501649833783	0.104643861888993	-0.0714494830195061	-0.655137606804057	0.538321334961064	0.197474290508798	-0.137743634910981	-0.380078782485468	-0.897940538181115	NA	NA	NA	NA	NA	NA	NA	NA	NA	NA	NA	NA	NA	NA	NA	NA	NA	NA	NA	NA	NA	NA	NA	NA	NA	NA	-0.888518166003148	NA	-0.335850929440585	-0.723070367268776	-0.140364625537449	-0.832784305185918	-0.34254789444949	-0.175011665032875	0.145331264634378	-0.433853909883206	0.40546188267996	0.565207987698818	NA	-0.014624765362352	-0.181473097332158	NA	NA	NA	NA	NA	NA	NA	NA	NA	NA	NA	NA	0.385737815647924	-0.202352202345428	-0.0944624173360243	-1.33840065448355	-0.326395989312526	1.08349493649802	-0.0206820785954748	-0.152142120291687	-0.82458380498526	NA	0.339247390933513	-0.235081526886302	-0.227910701116215	NA	-1.50521812521241	0.279559391275443	0.128805172955118	NA	-0.489333770461872	NA	-0.120149169989567	0.584822129404129	-0.0209019324692974	-0.722196993212034	-0.521298434205452	NA	NA	NA	NA	NA	NA	NA	NA	NA	NA	NA	NA	NA	NA	NA	NA	0.130086837400583	NA	0.181430088314877	NA	0.111054710283096	0.967733317155764	-1.02280139402419	0.299764662733792	0.319568621385644	1.01577693419938	NA	0.460391264402955	-1.00668268099749	NA	-0.773589540727683	-0.614437253968162	-0.0546962781182078	NA	-1.24828785682299	0.262020148933258	0.330148605284964	0.117409417659289	-0.796729333410101	-0.500056115406763	-0.646814677238335	-0.00116813872978408	NA	0.145103793801497	0.269372360463187	-0.0673373539802769	-0.279372872684437	-0.138024575321185	-0.0927915672073642	0.131566859052276	0.174775204606052	-0.401108806125084	-0.0440269832546306	0.0495683836680309	-0.647686916532889	0.200502877440116	NA	NA	NA	NA	NA	NA	NA	NA	NA	NA	NA	NA	NA	NA	NA	NA	NA	NA	NA	NA	NA	NA	NA	NA	NA	-0.288450444965501	NA	NA	-0.00832936806568304	-0.434818455173819	-0.182591097025859	-0.497505871712602	-0.885639488253545	-0.378591326137764	0.276591090833223	NA	-0.963844543892316	NA	0.025613676199584	-1.25562409233666	0.247072071652694	NA	NA	NA	0.10024625593964	0.79888637858028	NA	NA	NA	NA	NA	-0.252909857917102	NA	NA	-0.961572978084529	-1.64398181435336	-0.959392607597575	-0.0650513670158247	NA	0.665828430794352	-1.03882663422299	-0.334930928831589	NA	NA	-0.834724186827663	-0.616324473067476	NA	0.0622111389449673	NA	NA	0.978003969255375	0.20442753009769	0.249497161742106	0.404189337215338	NA	-0.432652675286538	-1.09685822732831	NA	0.238056268202552	0.870888971700048	-0.0107052568197146	NA	0.258285738426774	0.583407994049763	0.548079582956934	0.260041597465972	NA	0.0242456165226703	-0.380520682638978	-0.0362530943420311	0.737522284872094	0.425778780716199	NA	NA	NA	NA	NA	NA	NA	NA	NA	NA	NA	NA	NA	NA	-0.181869283154771	NA	0.541026378632249	NA	-0.525399308189032	-0.131236869510451	0.750968078448286	0.280189163994288	0.180569751282038	-0.474645071487965	-1.62012609627723	-1.20783277620907	NA	-0.458549228010738	NA	NA	NA	NA	NA	NA	NA	NA	NA	NA	NA	NA	-1.0509691564618	NA	NA	0.352948649339783	-0.313667234270977	-0.309397339068948	-0.553858332050848	0.93302368191972	-0.600078903227928	NA	0.239580926186958	NA	NA	-0.0652072375370975	-0.292973406427934	0.0489636135077303	-1.38361705643233	-0.0240623446038313	-0.541416583661473	1.09438923349108	NA	-0.0530133262847212	-0.0382548881610052	0.0600152550161475	-0.304011684281423	NA	-0.048097836941309	NA	NA	NA	NA	NA	NA	NA	NA	NA	0.267610919184553	NA	-0.265196761480033	0.876044938609465	NA	0.826065233318965	-0.166480730859354	0.860634907556372	NA	NA	-0.458282964087836	-0.829858996569815	-0.662619187646285	-0.0554733588821701	-0.0714611840806979	-1.38511337447046	-0.237993990182953	0.485811161120527	-0.657951296719765	-1.18935422086861	NA	0.348304317634842	0.122792677504671	-0.0233412102367868	0.0389531413688316	-0.625549404745563	-0.432760345524335	0.139415749137127	0.025562921542166	-0.0421459567130394	-0.535812102370575	NA	0.518057139273602	-0.304800719325679	0.0917632273486253	-0.280603443370935	-0.928753363058231	0.0951059061787704	-0.392732083722851	0.0295945071696584	-0.980664556795149	-0.0320913443268659	-0.302124703317986	-0.237266047984002	-1.45543334229169	-0.955512817431086	-0.0406353239728294	-0.494829659922968	-0.996204340122715	0.0119015768677271	NA	-0.541202008806062	-0.0671637353555705	-0.416309698633198	-0.321386160374978	-0.279869605749283	NA	0.232360593405252	-0.0988504767363328	-0.28432037790255	0.158679556676199	-0.072758476523014	0.321642125165834	0.460810879625553	-0.289643556598527	1.00212609116425	0.431089269372199	0.952640794983794	0.112478845638532	1.06098992814638	NA	-0.240000005385623	1.04191121541827	0.463071798228738	0.979157366856503	0.334650056939781	0.364397939567185	3.55489425910066	NA	NA	NA	NA	NA	NA	NA	NA	NA	NA	NA	NA	-0.292279869483383	0.0178297472029016	-0.87330269658657	NA	0.666909319777229	0.282878293306265	NA	NA	NA	0.112932298206577	NA	NA	NA	NA	NA	NA	NA	NA	NA	NA	NA	NA	NA	NA	-0.31723369258985	0.488935422245806	-0.720559910893002	-0.666063932724291	-0.183415849651437	-0.575651437507008	-0.368301245065466	-0.27651414787169	-1.24277960522344	-0.901159947473489	-1.07989278582383	0.11630837345794	-0.128689135236058	-0.331564880716077	0.285455319660506	-0.564767818246612	0.381877434684066	-0.338152620206336	0.0048648319995106	0.235414441133842	0.447336338763468	-0.0754300187066006	-0.551540973732123	-0.190450862427199	-0.463844710872661	NA	NA	NA	0.383584782120297	NA	NA	NA	NA	NA	NA	NA	NA	NA	1.15842921011687	NA	0.271165821107441	0.27143764220465	0.501931115772294	0.633627431058354	0.246793746292133	0.964987110024403	0.145137851199675	0.578985295930462	0.462684584210829	0.616743829797389	-0.838554467186548	0.439279348963151	-0.852379494130448	0.583272305632599	-0.451885408869495	-0.0780023663402044	-0.63009209183261	0.170131130598028	-0.487106994982733	0.975076628670144	-0.643944513605558	0.569777747021415	0.922692521961571	0.0843080949726235	-0.688133327937295	-0.163620698138226	0.178624130369482	0.0753302571263896	0.807984103385282	0.230667473026988	-0.0418966512196461	0.370097823439825	0.37745808650672	0.626631612423791	0.710747946186984	0.326715403053446	0.288937931544387	0.265091480831885	0.304633302499727	0.602976686581691	NA	-0.187035823799714	NA	NA	NA	NA	NA	NA	NA	NA	NA	-0.529782030343912	NA	NA	0.350950666933674	-0.613072751898981	0.461111501991632	-0.392686876100264	0.714840438231948	-0.343641100888457	0.437480451231883	-0.838492784292868	0.307941150500037	NA	-1.42294714408047	-0.462405841991938	-0.319111539788795	0.164164484184798	0.599874507494588	1.38665163403517	-0.147796108475429	0.23560823243052	0.124166542727448	-0.465327702289531	-0.37394980809818	NA	-0.445126406923611	0.136826954607541	0.651349902254368	-0.0732139126736286	0.134000018882175	0.0838137917659035	-0.165149479200049	0.248547186605459	0.0953666592162059	0.795865296662693	0.203397921072455	-0.0627641711464882	0.302082545508164	0.547687166662777	-0.475330676693818	-0.0833755112468619	0.376321398404227	0.789619000147845	-0.551817636058597	0.0381119220702093	0.269490329870347	-0.0755074377653329	-0.631953242985447	0.166816548885686	-0.288851602245165	0.846390288886446	0.0868820007984171	-1.02156934431874	0.0355053183647269	-1.39139201121602	0.295816750244563	-0.668020187080351	-0.340706715152185	-0.387598756377157	-0.710041300701761	-1.48476240853684	-0.602228935502284	0.12168077679828	-0.419415572645338	NA	-0.892570183030686	0.679683832732355	0.734447827348697	-0.161260982488317	-0.982064894884642	-0.846094615752284	0.775648388882119	0.179477679291224	0.35064605855131	0.244052542578677	0.126401189178682	-0.0010940324896267	0.865590377358215	0.925633475113221	0.356743222206293	0.181456654179854	0.782998932501927	-0.00507037923134689	0.0517434516878092	-0.922604548634675	0.594769316046923	0.237949021024988	0.769901435044857	0.743073465700267	-0.0133587284763322	-0.0165759425417007	-0.943674873751224	-0.15035035404582	0.885751041169138	0.43274874028669	0.608116669046451	0.718228720002314	0.223932330099879	0.927897356695883	0.736602628649487	0.297872435734383	1.11279595963772	0.640946027892998	0.598204229980383	-0.0422430694174023	-0.0936341621629041	NA	1.05453883119268	NA	NA	NA	NA	NA	NA	NA	-0.565390316364949	0.419333665714688	NA	NA	NA	0.460023622070483	0.1520187119419	0.432003581572197	0.74833141227453	-0.184409421830645	-0.0825390617145894	0.547330936448464	0.355222771014676	0.403324814872563	NA	-0.721360853688479	-0.112660666402913	0.554993177491149	0.0543334173820114	0.757394245843583	-1.30403432923734	0.615581141004548	NA	-0.14136171877975	-0.821949767196539	0.580899840151719	0.281674636895536	-1.54784409924824	-0.718913756915837	-0.0311515330201147	-0.0501443533233364	NA	NA	NA	NA	NA	NA	NA	NA	NA	NA	NA	-1.44825926569271	0.167163199601549	0.360821648850429	0.132796715147729	-0.344559751550141	0.749881898801964	-1.09330428594141	0.3671870716208	0.259209906844899	NA	-0.449515837992581	0.176005239728588	0.382526074245175	0.377138873241499	0.203263696287737	0.658500812781156	-0.368468149165323	0.827905679271351	-0.0974889488887204	0.566101662604369	0.777742748641598	0.194985961376389	-0.217560294341422	-1.13561334460157	0.131749463794149	0.422981748023433	-0.831966954397887	0.257774489099639	NA	-0.8577672873754	-0.106237098610417	0.277700519938625	0.494330331742763	-0.511362405781	0.144415394327539	0.506119278399859	0.293610531821487	-0.776451544093018	-0.0734301980452377	-0.459121499480574	-0.00987800192824851	0.446541038922032	-0.387097097037461	0.707992957436465	-0.426250890473912	0.39150363290008	NA	-0.0687415869485389	-0.018732174633134	1.01351251401389	0.0381867602456322	0.948801922973068	0.302452068320112	-1.06595433070944	-0.186826053240064	-0.292291094340799	0.328125250792943	-0.2694327669486	-0.363161246143683	-0.167778835591323	-1.46148390262583	-0.167961726204551	0.40977422241011	-0.829377042795612	-0.675611269789325	-1.02203460686039	0.289791657660629	-1.04985170402725	-0.699497676446223	NA	NA	NA	NA	NA	NA	-0.541281826149522	NA	NA	NA	NA	NA	NA	-0.777256312009784	-0.463713789880471	-0.906458574699086	-0.575078216301161	0.818772121207204	0.198250016323797	-0.129317855672447	-0.711696406256809	0.229038056589143	NA	-0.483409496589553	-0.795782707011766	-0.796433418590747	-1.54804033251053	-0.322555456189259	-0.0535370517461963	-0.729800482922106	-0.288700628455329	-0.115945015912402	0.308257645030643	-0.119975699794371	-0.813971806969551	-0.957006794209513	-0.225978605719509	-0.400488157750056	-0.0185481735469679	-0.32917585538411	0.0602875930589221	-0.319830968431319	-0.111430500307105	-0.292611581915475	-0.203442454780015	-0.386319522127563	0.293296083157632	0.177405093349311	0.361268180358333	NA	-0.377537964004023	-0.0939304941474608	NA	-0.717377379906353	-0.0933650853282857	-1.85917485557474	1.01611584133888	1.23633956105771	1.07010478002919	NA	0.68668161668008	0.130805559006584	-0.443106060419856	-0.126626119102268	-0.351104665846149	NA	0.432009714239382	0.276937800769657	0.0528638430013028	NA	0.187647325512933	0.741337858967662	NA	0.799773884047793	-0.276749817092106	-0.945396860055604	-0.172557699988097	NA	0.330946581112926	1.16689995141439	0.153513819081187	0.344181021464093	-0.171850924454332	0.444230454178474	-0.0774577888643597	NA	NA	NA	0.750318122937008	0.118263797253465	NA	NA	NA	NA	NA	NA	NA	NA	NA	0.263821273434995	NA	0.606786884647448	0.162451827591729	0.165061405317204	-0.684590237816379	-0.927450213284095	0.459665862499152	NA	-1.357070478126	NA	-1.14294786608513	NA	-0.0479080009737261	0.550147275065446	-0.750787330928727	0.256809208008757	-0.0212304568499049	0.0323355143958379	0.0476734297966743	-1.05124586841293	0.215584549559195	0.0941807347843567	0.0435057017850403	0.101417950529901	-0.144070810462277	-0.64227990531697	0.146799650527771	0.185565882675054	-0.0779812951845417	-0.0787441506446927	0.310059911629651	0.284719875636645	-0.223364396958597	0.438390763099739	-0.677555037671514	-0.0253135587988152	-0.753854305793107	-0.0106018717196557	-1.08203556492982	-0.0621429845416792	0.286495187938606	0.429956330915187	0.34662628069824	0.198494460037842	0.0601050775277928	-0.27011184687522	0.724419394126871	0.773306158306195	-0.00336151707345711	-0.33136362988263	0.973769450590406	-0.000332215294954905	-0.867923290591916	-1.11677926209755	-0.23373602485859	-1.65513033750548	-1.68112082631895	-0.764650076132638	-0.300841752922592	-0.427860255122101	0.92247884222427	-0.0811717197278946	-0.710319724618692	0.655851831319198	0.118313242969994	-0.160888210338149	0.165065105842859	0.186921462262042	-0.155188727008701	0.185452490982746	-0.112879965152818	0.12080871909054	-0.495289134839379	-0.891438121877759	0.715458720813233	1.0816652325713	0.503879287557778	-0.574480298745986	NA	NA	NA	NA	NA	NA	NA	0.319126402502845	NA	NA	0.00990871246728798	0.176283767786908	-0.469096253811203	NA	-0.39676155641214	NA	NA	-0.770702526109183	-0.527072793080624	0.108500299399388	-1.44812031724878	0.0208857361123698	0.971905748904468	NA	0.0966224050161303	0.0615650640813594	-0.481572368140031	1.05445978341026	0.194314484912519	0.199496647567052	0.802466529156297	-0.199280244715631	0.54938297493376	-0.377592192753377	0.0743136261527348	-0.166096262807067	-0.197909114042816	-0.120663458931119	-0.271056985361924	-0.359693917462705
P25815	-0.390354470757564	0.838433772919097	0.597508744029524	NA	-0.47986030271937	NA	NA	NA	NA	0.848537399993981	1.00633081615991	1.08778784533953	1.52599386362394	1.35072543929797	1.25597610210981	-1.1319564554074	-0.404682587151255	NA	NA	NA	NA	NA	1.66969962919221	0.420237910785774	0.422673805150911	0.799278116476697	1.26527323730336	NA	0.62246465936432	NA	NA	0.57717208515784	NA	NA	0.914277763561937	NA	0.20770968827006	-0.963869437366914	0.443368150263743	0.346181884504926	-0.478179780886329	NA	-0.00427896029142844	NA	-0.233333131340686	NA	0.888024233791352	1.19758314528244	0.978332632286888	-0.877015077241199	-0.338409542364857	NA	NA	-0.487498156570063	-0.403469734636132	1.59548567800338	0.205122581566865	0.897355183074669	0.84080943169409	NA	0.340865462235049	-0.732520104824693	-0.881062866529886	0.0186084017402302	NA	NA	1.3457344613678	1.13918159008352	0.452224540869439	1.74303891726334	1.2368932961675	0.0921393569944031	0.138560333890252	0.285216950131607	-0.516617973247384	0.1141515543912	-0.53131807241791	1.62341098558088	1.1326613430545	1.0706333124896	1.61087323488516	1.36457485776552	0.766954029403901	NA	NA	-0.634375315641958	-0.62036876236191	NA	NA	1.81318642822266	0.20446418915777	1.92024980949157	0.47087350655387	1.37863148178047	1.36072982662574	0.490991184766348	NA	NA	NA	NA	0.403517946803892	-0.00109280222815329	0.318506785568975	0.485074321973988	NA	1.21732515769641	1.69816106122979	0.0177198577665645	-0.0846492829397686	-0.861427896450339	-1.79871583252888	-0.610854155615505	-0.796894989303581	-0.629489651962188	0.0309949011138329	1.13347002779417	-0.0129722949112656	NA	0.186553843550552	0.665911003389482	0.866370410405727	0.273919560453806	NA	-0.821582166153153	NA	-1.15795827816144	1.16156399009733	-0.0909170336431099	0.883142038663483	0.152593125429843	0.838498216389315	0.557882362120378	0.202429966987888	-0.717480646182454	-1.28609570066201	-0.522195809289437	-0.494466303981875	-0.501372485250426	-0.725422512389129	0.141194167338094	0.0365545750217254	-0.050351028837934	1.10499571353724	2.10149432177554	1.42010941721449	1.48386217874355	-0.659369900988179	1.0877234894972	-0.465349569738765	NA	-0.183908009790548	0.164316913726992	1.9016778393079	-0.255790426257766	-0.908629956900346	-0.957688134368012	-0.650666382103986	-1.22297871245214	-0.738466200111781	-1.55117501241724	0.632511596364953	0.990898017997379	0.322935662914839	0.52497362223898	0.991235861418555	1.03277053976503	0.383109105063897	-1.39916418066491	NA	-0.61282688137777	-0.545604948018633	-1.70685373377313	-0.655474794998255	0.16983539872164	1.31736951551657	1.30407966725693	0.185124955568681	0.251545812714896	-0.333246422793834	0.847626229955015	-0.533647237404008	-1.15809689368151	0.158986440640124	NA	-0.410915516631295	0.358421632185447	1.86451706047171	-0.541665694307511	0.484863032588815	1.01209044321112	0.190136736456973	NA	NA	NA	-0.399389147477244	-0.589885163647858	NA	-1.05335809988303	-0.249767423810318	1.49750224867966	0.849250097307311	-0.288916711648815	1.63193170380585	-0.869910756238243	0.294888105924033	-0.217177246041551	-0.456536398141663	-0.621230523037389	-0.623872572938901	0.36403730972577	0.697933449598157	0.428433110257799	1.29834065649012	0.361369813887406	0.670449651526628	NA	-1.46246067360486	-0.270292325736221	-0.0508676195736789	-2.13273944277523	-0.779683640261922	1.28150320124596	1.3741122399193	1.7871152771716	0.83455104452823	0.546346210346244	0.645630188785637	NA	-0.0246458017625389	NA	-0.476500298492652	NA	0.863426958757242	0.99546374445949	0.629386444031762	0.938719533364951	1.39292609112325	0.809996751703248	1.35846038079465	1.23065823944956	NA	NA	0.486075403116689	0.0353944045521134	NA	-1.2057006756601	-0.650416281654427	0.784801002268147	0.746292868838759	1.38274680461824	1.09094531329444	0.270952597559682	-0.165749059981617	NA	0.371798370935655	0.397721165681154	NA	0.707177632258508	0.443433549612504	0.849032126357768	1.32774758774152	2.13736961479026	1.08308101462168	1.10062100516131	-1.48865345352339	NA	-1.3523934516757	-0.349944774584244	-0.282797705498527	1.2036580047863	-0.0199356512222787	0.692925481317834	-0.544670873227568	NA	-1.77096037833441	-1.40847172835136	-1.02001828785352	-0.729463261542106	-0.234006859978654	0.66682634036089	0.397498008823543	1.4250502969055	0.787603262202441	0.353000156930948	0.688124353438071	0.7897948123714	0.537981235887353	-0.9315297915353	-0.275132666285812	-1.1050184083996	-0.284675012492966	0.851311600623757	0.843457633586455	0.197001731403034	NA	0.151404015648084	0.503727659490923	0.934463464498415	-1.04346700614671	-0.503993316624114	0.290794759460121	1.10281069278025	-0.217770541152217	-1.1263513067661	-1.15671761285049	0.877922268584011	0.180793831719411	1.27959892654321	1.06399737997688	0.905050084500778	0.223440919858994	NA	-1.51190352811849	NA	0.0269581215113302	-0.196442504689155	0.868630118946062	-0.10139303559376	1.90964853798905	1.11512644164973	1.17828451192198	1.03358863845058	0.937988192822446	0.209954619258186	0.571816444613568	-0.801877371615691	0.302368286772553	-1.14186671900588	-1.14902132877289	-0.269045668042413	0.268743234927101	1.3470002739148	0.559200083093404	1.02955471237695	NA	-1.07295637211103	-0.694804446568604	0.238337278736805	NA	1.43483267219927	1.27345549545111	1.25452606659189	0.821756248367993	NA	NA	NA	NA	NA	0.398085291318666	-0.0718300792920299	1.7563123077426	1.24854878874245	0.569476173950229	1.34199064873814	-1.67778584880017	0.0792923064550348	-1.23209111807346	-2.15216432816195	-0.814452996017033	-0.746687167298462	0.327425451062156	NA	-1.05325957441061	0.752078023285545	NA	NA	NA	NA	NA	NA	NA	NA	1.42449818449735	NA	NA	-1.61794119508875	-0.452924339755904	1.41989516929551	NA	-0.121122656181857	-0.266138520080987	1.67204425949118	0.600560119926779	0.221645397407241	1.64858261740733	1.10356451870776	0.0643310235026163	NA	NA	0.586078964623869	1.49499485288364	3.18813334721777	1.54134333188287	1.07578307475802	1.11798259349186	1.60808822449756	NA	-0.445658349266855	0.77297322773512	-0.50940188780026	-1.00470899278261	-1.3455986570385	1.20977131297741	1.42214125357051	1.68068610402488	0.207675658611427	0.338162897760909	-1.94183172696253	NA	-0.489051156653888	-0.269061916563144	0.123845381970366	-0.673785171342282	0.717209245701719	0.604706766947271	0.298765401612125	0.803653103402185	-0.310659461491803	-0.429029011941742	0.791849052695178	-0.594771175597405	-1.10160099376056	-0.995684185344212	-1.13260292655612	-0.171634134538736	0.361597680223542	0.791612042871043	0.401125998301122	-0.00686713072085005	0.521160197415512	0.454365142004226	-0.769044848483998	-1.01097824456465	-0.307471122618888	-1.71075473649755	-0.631970422079466	-0.23494177178857	1.16312355368844	0.475773058681613	1.16488988591441	-1.23172517231025	0.650416458688059	0.696791169909204	-1.04349573161132	-0.742626995919026	-1.04980409823239	0.0511697606118355	-0.282771786645989	-1.02276173473072	-1.04156635110362	0.271300275529467	NA	0.725132171895439	0.842658553322959	-1.17827078725823	-0.942614333133842	1.71070174108179	1.75709554065362	NA	0.898091356389443	0.902490255895165	0.987212871475597	-0.40113472385239	NA	NA	NA	NA	NA	NA	NA	NA	NA	NA	NA	NA	0.513634613332676	0.372218008533588	0.837458471584717	0.506110203339368	-0.30497024507198	-0.102889147869383	-1.00220134464366	0.368133495585164	-0.757522755356376	-0.303030101665119	-0.0102925170457231	-0.409720318242282	0.59901070883067	0.952818647408858	0.548691506343735	-0.3788416889269	-0.569803895370542	0.900046833286497	-0.817302063939535	-1.13864194748579	NA	NA	NA	-0.126878960947938	-0.385321046133868	0.70180450288109	0.621423219856615	0.995495222716701	0.0660542688130554	-0.248460260512093	0.917683505443726	0.320412531331244	NA	-0.516503909960598	-0.825731303207794	NA	-1.02217312741964	NA	0.124582032548887	0.277092673696963	-0.295678811324957	NA	NA	-1.2188968518317	1.24797604055221	-1.18157705754052	-0.157094904795364	0.999924066601112	1.50560435340047	1.77377998790582	1.19414605294116	0.875266096834305	1.55461211767837	0.407291378398211	0.0979144491218711	-0.506930069267982	NA	-1.16063841811197	NA	NA	-0.758564656084616	1.20755996673551	-0.0985988819088574	NA	-0.12669348247518	-0.83554584674614	NA	-0.302222886252075	NA	-1.10858624248115	NA	NA	1.0270809833077	1.4206013866286	-0.447133441521906	0.969635982034398	NA	0.373835450850077	-0.0579734718702339	-0.19962994683516	-0.547516641923609	-0.442569230113563	-1.3726391598861	-0.223606185389844	-0.895512824840123	NA	1.38844983665506	-0.754631452040439	NA	NA	NA	-1.79494205807311	-0.439543195372405	1.28589917415166	0.335824642349853	0.731595209468934	0.796559806600448	0.44822372042167	1.18776743547978	0.409492615755806	-1.86946594506203	NA	NA	NA	NA	NA	-0.57791298960835	0.777257555711001	0.600782249355996	1.0585398188338	0.0942368510804534	0.510659720015161	0.226614936165165	-1.1435280664648	-0.840993721404028	-0.526536235964504	-1.04371269508474	0.346252892330133	1.0156201439584	0.0709833961550155	0.588148397021772	0.834681096672723	0.675493889809284	-1.29358618668308	NA	NA	-1.09556151457209	NA	NA	-0.117230762967728	0.199709313142065	0.200906556953728	0.505114538387582	1.15768348792602	-0.849246707450216	-0.295800852916496	-1.36695537615051	-0.459772981401962	0.764163867465375	-0.826991929812613	-0.178979784583997	-0.351449697494968	0.738126297323144	-0.351905949521437	0.562147838706769	-1.58350572687141	-0.545868513112387	-0.948276980524184	-1.38620473574282	-0.829894278256485	-1.10973881938362	-0.237230105116898	0.666679988834411	-0.109931833914192	0.508599334736123	1.15555765611783	0.453998582951778	0.37559419784985	-0.436573691624932	-0.84973909441041	-0.577304117291922	NA	NA	-1.25887681077953	0.652873759270992	1.06678137095032	0.879867246017669	-0.093630206589161	0.960257796183385	0.551334106795193	-0.864556156690603	-1.16993425354427	-0.984614796427118	-0.481594839024811	-1.73252232263132	0.68589791585306	0.88910293873734	0.838462392892528	0.585408211990634	-0.296118712173554	0.172050388027998	-0.962882931516213	-0.357466922458776	-0.81372619259444	-0.884649247997653	-1.57672317541812	-0.039949975089266	-0.286339033651008	0.316812484601254	-1.42683892917718	0.864093565938379	0.575872001447607	0.0582513770401017	NA	-0.739996188064129	-0.817036396528828	-0.572458930307338	-0.722822104658456	NA	1.09134401350354	0.945480511857933	1.86990947056031	0.518091130938604	1.27659015105363	0.721161388659382	-0.00198281742934982	1.50929689114898	-0.109120690523225	-0.0158710386841756	NA	-1.43638007764301	-0.667675335806902	-0.476157793115399	0.964131482369682	0.921199625316782	0.859293659158059	0.713462996745665	-0.0193361038983094	0.973424568752452	-0.610352379027437	-0.964801668900953	-0.569607330451273	NA	-0.420301353187138	-1.76262499232154	0.426174589372105	0.29541802859665	0.156799304571162	-1.28107984830728	0.740730701555506	0.543861324535214	0.670446112147674	0.191459579624806	-0.522272779305399	-1.37663626527199	-1.37848041998778	-1.42081572382426	0.395459372540403	-1.0761305929872	0.344644350974352	1.36360926959328	0.993477452644654	0.559259935358873	0.556902101599717	-0.404402247118917	-0.887464939584196	-0.492007268459639	-0.915169800006537	-0.350721455383911	-1.00162095352451	0.955722981147373	0.846353726745185	0.787512861779327	0.575507939335459	0.22668301495289	1.3958606506814	-0.843910490863439	-0.0442909324293396	0.661409355548602	0.314627069873605	0.742341498420022	0.419745297624608	0.939390562240549	-2.04712176502138	-0.55282336153472	-1.32412150586098	-0.581148445146179	-0.29582909008027	-0.878532609272063	-0.906479592840997	0.549897218393165	0.171111621957533	0.757936858583003	-0.0485234302417221	0.160831127695231	0.131103146873625	-0.931497363438546	0.267436359054815	-1.68382894083402	-0.877246848470438	-0.233106952442685	-0.497532508518146	-1.34134329004493	0.545119784960649	1.02343037010595	-0.0763386503211493	0.0934080878276509	0.0931790676985771	NA	0.738007377991759	-1.5611894629156	-0.647424147991959	-1.42471969044348	-0.304387102361701	1.3999504803706	NA	-0.859282373914022	1.44031176857666	0.632291746688646	-0.501239728207995	NA	NA	NA	1.61282307973241	-0.57349373197023	-0.404166013201213	-1.01690620407479	NA	-0.244306530183331	1.03912886040045	0.341850708359292	NA	-0.685982092409414	-0.403329318377078	-0.658725319606634	-1.25163026160966	-0.885044227401005	0.964392686046166	1.15985672297551	1.26363547101231	NA	1.29122203187998	0.712601232931944	NA	NA	NA	-0.865535125636014	NA	-2.16270001512776	-0.441290803763009	-0.00633593420029042	NA	-0.0475860128989469	-0.519208508236984	0.139604615596407	1.09525851526133	-0.922534561685059	-0.873631843495898	NA	NA	-0.731002749686914	NA	NA	-0.128977088632151	-1.15429649392292	0.684343789364152	0.350196995722724	0.338447359875245	-0.841720498505355	0.0197017495494229	NA	0.544941521718115	NA	-0.368688860228103	NA	NA	NA	0.481952079685674	0.513066297000159	-0.46426202559678	0.664792208138095	1.24891854931873	0.317379483688221	1.26000986706237	0.0103729445785137	NA	NA	-1.13358365205868	-0.231143515376149	NA	0.457632542655974	0.704919961761366	0.535511301443213	0.700809082540391	0.0182396535673161	0.86611714049748	-0.596941281976254	-0.779159501077968	-1.36645001568025	-1.00786341491812	-0.0328114546393136	0.815514544005847	1.17282825510395	0.118898249231993	NA	NA	NA	-0.426720487127334	0.457157380153554	NA	0.684918363755497	0.995683410093638	NA	0.485192709258268	1.06164333719049	0.875761703988752	0	NA	NA	NA	-0.108912699337068	NA	1.37866391269992	1.83042510470493	2.15378319289756	-0.711080486101628	-0.122675816741367	0.0412617256603265	-0.125822405906771	-0.671154529226612	-0.570004634485196	NA	-0.820976482710377	0.754429048489689	0.886120228213475	1.3227607460551	0.466681268251484	NA	NA	-0.809944107130879	-1.03386207810465	-1.06892052729322	-0.484774637643897	-0.6905347257006	-0.768722224925867	0.328857789082789	-0.459308725818838	0.422311933447474	1.2320843144357	-1.1232333903821	-1.39087081635633	-0.0770058460228538	-0.891063855570873	-0.677446092681512	NA	-0.0401753340017088	1.11957224333945	NA	0.632705166463725	1.52149902983369	0.56071939935187	0.614183986996731	-0.59136646434987	-0.889969085857903	NA	NA	-1.17195817536636	-0.140611176135278	-0.104766729195905	1.01466270607574	0.802590240717297	1.03747843903915	-0.0202542960560263	NA	0.281711842757456	1.02584566360076	-0.0251022758160813	-0.182934885063459	NA	NA	NA	-0.872115299825639	0.176029869011066	-1.3757460681071	0.329435178278059	0.942349289015085	-0.232701069552651	0.942027780347882	-1.19874474479168	NA	-0.297034582481432	0.735096793753719	-2.38699332509514	NA	NA	-1.92573985774419	0.235155992714706	0.824113746964994	0.680173497775074	-0.758772001172446	0.680521489307231	-1.31473864749172	NA	0.968554499634931	-1.43465392709273	-1.44684910880092	1.36170797215323	-0.557456091111691	0.452268978529482	NA	1.21802882099034	0.38034782635694	1.26131734056605	NA	NA	-1.54057583100334	NA	1.11515591536842	NA	NA	-1.38195153767486	NA	0.0805660206279395	NA	0.909581907286093	0.973871046744104	0.502372370268276	-0.589876967785765	-0.272410704202722	-0.786173002551494	-0.4634323320433	-0.485741931250392	-0.819803969059885	0.327389036077487	0.250178755929369	0.062861804689732	0.0251533838718155	0.953839711782578	0.16333966315677	-1.04104616883963	0.0829902874216669	NA	-0.635095807090413	0.0445065350070269	1.56593022674666	0.385483635441577	0.144237996703564	1.84596925114781	0.303698013993001	1.21072887365058	-1.48383182307985	-0.809854513828236	NA	-0.652934656584037	0.336005143508298	-0.77575637742425	-0.870027895649269	-0.36695311023127	-0.443331155718271	0.686721968431635	0.794356791932979	1.97487421155324	0.673464625619837	-0.260561620443459	-0.93017156417476	-0.335376857677647	-0.12795928303334	-0.831316260609333	-1.04361849404309	1.8428355920791	0.683193495355175	0.56469532683646	0.706809950034197	0.184708748802027	0.523150414567603	0.48619877955948	-0.641198517121234	-0.385506071435872	-0.212875027180794	-2.03161779045332	-1.11328820739071	-1.48085287684238	-1.21977979645818	0.602305771357465	0.166100011684006	-0.13895765943983	0.705782603435564	0.155843780037893	0.293736464031342	-2.37016418491364	NA	1.66867740799128	-0.716375575423223	-0.503534707460169	-1.10740574292173	-1.48851335723367	0.819971767727579	0.171863216935282	0.529693026993924	0.464711741842238	0.451725226731114	0.442266406595719	0.973614190799714	-1.44476452576578	-0.74503190525432	-0.164991929514453	1.02596851264821	1.59056371289093	0.369012944187885	0.899128513833444	0.625420513247879	0.881954559244262	-1.33244945510607	-1.29109847521953	-1.14951794104055	-0.500388354092357	-0.496186017848367	-0.206885693354689	1.27343555397317	-1.78416320123635	-0.148830590020787	0.146611930261073	0.634256088460216	-0.25119370240308	0.398139441811753	-1.61239264476841	-1.38371193975917	-0.882661168493993	NA	-0.116813792999845	-1.07526385000917	0.176941142464527	0.976517475479461	-0.56256726204227	-0.843505065626072	NA	-0.127055792921784	NA	-0.914183022446703	-1.02523823767311	-0.917729302663526	1.1651915163583	-1.15971797431562	0.413362767718138	-1.43487213512851	0.228162846632308	0.702214761396347	-0.696271052671568	-0.398537301085409	-1.47062464620156	0.162164122161865	0.144305564345482	-0.186899552629105	0.464013284696904	0.631291446692507	1.17106889451329	1.36171273863437	1.04725897183991	1.00826004434477	0.448485435371852	-0.840989974264272	0.26803219109995	-1.26772297385942	0.843218913814913	-0.798595026487318	-0.455288234137323	0.854255687493389	0.851243975488324	1.29225837154231	0.405120506144061	1.0852202970193	-0.453223850158144	0.250965992540903	-0.873573592622624	-1.5755157037312	-1.28608203057442	-1.35339040265506	1.22407922740186	1.33827494032067	1.23876916238873	0.629661413761034	-1.45254991857994	-1.16782864426837	0.0139009895023777	-0.870817192001892	-1.2846493907637	1.02456912618815	1.25919528201981	0.397649294000549	0.629352637733692	0.0164855186786195	1.26686183273012	0.27441775839156	NA	-0.65010084842869	-0.419587731544897	-0.251693456641189	-1.10179859400797	-0.0595181179589894	-0.00933201332196001	0.789836670861001	1.137356610983	1.13224492109294	0.930856336086063	0.786089149010083	2.18460902607393	-0.246128765721024	0.168385855459203	-0.931190609109764	-0.079557135967241	-0.239870034188436	-0.464900709017129	0.607100751545333	1.1854280086283	0.620945011206998	0.752291527785468	0.783603750013072	0.402754267964351	1.17489121318095	-0.337430454761079	-0.382968548320533	-0.105810978166598	0.201124318185447	0.37422643318344	NA	NA	NA	NA	NA	NA	NA	NA	NA	NA	NA	NA	NA	-1.41097815977029	0.548778849577948	-0.0107485199457362	1.48380633598519	0.449752357686177	-1.02675870361719	-1.96442991049106	-0.657373878275239	-0.691253685524473	0.199148481839269	0.0545132823579128	-0.827152942631149	1.31097365108582	0.899168262657606	-1.42780177424771	-1.27439753738252	-0.567999865465354	-0.793011786720191	-1.07815251709181	-0.490033749138673	-1.22183657559164	-0.134647947438348	0.984020066004658	-1.07722805946624	0.564875372994499	0.888598858056902	0.37590143333577	-0.469524001226212	-1.19811455471463	-1.44537917984452	-1.08006723894112	-0.241498896245039	-0.359965261540819	1.23968463065498	0.905253896176081	0.648852440864678	0.71766779866885	0.662025172344736	-0.539109326389032	-0.134471852084393	-0.714081678345408	-0.594169752084646	-0.491671364690114	0.836224411470942	-0.223381413382621	-0.37334330394623	0.585558335796343	0.644557745834531	0.62306476374112	0.663922128856468	0.928776026572185	-0.417064215597573	-1.03639909204927	0.859932931963443	-0.842594990918851	-0.878591208082546	1.20873298169127	0.656583725217793	0.517241553910318	0.819081976244906	1.28498315253194	0.606282195663059	-0.383184057398582	-0.5694690793335	-0.0203609921824415	-0.766771712564208	0.478199415159949	0.549505779863382	0.94725468092567	0.555433898069382	1.03698821736276	0.701747238226761	0.00200858577511992	0.0509385486156849	-0.0144574892104114	-0.978093189936009	-1.20871750493087	0.312574312732606	1.14903263031023	1.61165380960249	0.736642916897376	1.17703886703846	0.655068342894901	1.2276491774014	1.14800045689259	-0.44079111110872	0.267005681135421	0.392560937446363	-0.235598880707117	-1.05667977823029	0.655490804825269	-0.249951337835179	NA	1.28579390491751	0.96501785429306	1.46234423841981	0.320417205380415	0.708932302747114	-0.158052142610028	-0.378920410531192	-0.288169455440494	-0.151075566662607	-0.327238191411661	-0.394109465262605	0.95843581720212	1.41891717245263	0.1567481249162	NA	1.36854027121865	1.20347214315332	1.45367501316158	0.546141654962497	-0.867258814310398	0.210570974190263	0.257429295005197	-0.949895560197226	NA	1.21974498937647	0.990589656900525	0.785714007015997	1.00125773548076	0.66543140738285	0.702811453811818	-0.91682056355252	-0.753729305001	-0.0624083039955034	-0.962861812825025	0.250477015346531	0.0153542013077275	0.0564856255433786	0.876931982549053	0.542143309146738	NA	-1.13326591147745	-1.96950959639143	-1.56300288433379	-0.602888999075235	-1.2085424711371	-1.36376736897319	0.609185226682042	-0.16776231103946	1.24266998479567	-0.216285877698412	1.35554856907083	-0.573501739851856	0.967947967144624	1.17535548739035	-0.532520979588404	-0.852837244201206	-0.69011429710831	-0.811069959561603	-0.292712643329572	-0.123652204335622	0.818669088973512	0.846966965913923	0.994098223992082	NA	0.613829827291694	0.904942853919205	0.558409153360669	-0.826025166719832	-0.0131162898408014	-0.114350875952958	NA	-0.181109081076658	-0.318584990187288	0.917386477487271	0.983633344451318	0.641020015515522	0.179519605241667	0.11971224230879	0.416157008871068	-0.991443375025742	NA	-1.2270348815858	-0.151974353983073	-0.58559959566829	-0.597131553166345	0.00604038670346832	-0.881343752342146	1.12548814259573	0.635104854411712	1.15361045052084	0.55543814838959	0.419128935654454	1.07936319806838	-0.264764896050472	-0.902426116158135	-0.76581721702171	-0.678506530886871	-0.916598380720445	NA	-0.008936394782439	0.613818684181464	0.497333360570949	1.65360657633618	0.776263398825504	1.03973637748329	0.329555035273224	NA	-0.727167361027025	NA	NA	-1.15082192304551	-1.11517297959352	-0.868439481426944	-0.0942277119722836	1.20912366787239	0.556710404306257	0.904974867938707	0.70100432404164	0.45007504879403	-1.3612811459246	-0.797916698146129	-0.453714906052752	-0.783013907848487	-0.258253448901646	-1.83818805485643	1.11434938247928	0.469527739271834	0.669848788494993	1.04636120168757	-1.76468536708859	0.584788746506257	0.729855470851605	-0.122813332350862	0.766593843151248	0.137711328616131	-0.295738409183815	0.877136095971045	0.358394729284813	0.739836688438574	-1.04072837250534	0.584227665566173	0.231838764129478	-0.979340257789195	0.0079649111419195	-0.377251428725629	-0.221353299511891	-1.15058128711047	1.45027252585205	0.576399832887532	1.12136749877257	0.135552370190761	1.07310468431044	0.383184549235762	0.482742096618783	1.20676786061532	-0.132670770889368	-0.152620904297271	-0.172235591610169	0.158887817896635	0.0818813337116308	0.911383190992611	-0.105482772312631	-0.503378954034565	0.111143717898664	-0.447121871410009	-1.00153700178286	0.903415492879161	0.282213226270149	1.2999626869631	1.32692803877493	0.813218000915824	0.971218429115071	-0.208621261206425	-1.4961316132163	-0.150551563851115	0.073843909720572	0.861349591435717	NA	1.57288303331602	1.61310649316555	-0.249749602911231	-0.107328008574024	NA	-0.456429581340397	-1.34445364983744	1.83430016879639	-0.376983110374256	0.918030041502751	1.60635481356106	1.73318482367145	0.429619322398063	-2.88507953817662	-1.24690248611669	-0.79889292131363	-1.00696847876153	-0.775691226662174	-0.176881576623586	-0.269809251435627	1.03851438498358	1.25220750572686	-0.0426419517401951	1.191458354986	-0.101469755076452	1.02887004955997	NA	NA	NA	-0.83767052280963	-1.75263674204768	1.98558531536468	1.18058719647969	1.79884476821911	1.23647114416066	0.0554497347478531	0.705418692206432	NA	-1.40593230801489	NA	NA	NA	NA	NA	1.28920672145708	NA	NA	-1.79733284264455	NA	NA	NA	NA	-1.57533521586652	NA	NA	NA	NA	1.027480912214	NA	1.46666511230357	NA	NA	NA	NA	1.28846298785515	1.05790091323261	NA	NA	0.14692724943404	NA	NA	NA	NA	NA	-0.453833701090218	-1.12648291161975	0.939175850054195	0.338235889861842	1.9999597545961	0.658399343231314
P26038	0.211039407626497	0.195647479122033	0.57815872782191	-0.113155598474743	-0.989154923148556	-0.549220956062033	-0.493953362550002	-0.23506021886888	-0.386560965804209	0.224138814319476	0.278059973154308	-0.00850501847703095	0.552925298814614	0.409850870106133	0.442247874415782	0.0784747092253002	0.347015687743269	0.200619199783575	-0.215702375586628	-0.406245114118041	-0.557239788325523	-0.756802673758749	-0.0038550493883245	0.826322495033101	0.444811649250956	0.534425689894077	0.0926103495846869	0.112383096938581	-0.141132641194131	-0.487749481051546	0.0137268542743272	0.75236349373555	-0.302097137475072	-0.647835871807374	0.555660460579199	0.0856990863491711	0.0436437327216568	0.564364661937482	0.193609750528851	-0.111133823847947	-0.493654326251697	0.0656728014016674	0.204793015079227	-0.440989751259605	-0.03333412219008	-0.304211400253684	0.345383875646293	0.107429599173962	0.37509933717169	-0.143754469872329	0.0781255399166948	0.984100811304726	0.135375043193593	-0.149536304390369	0.0149188573324079	0.355654523892087	0.26781604683935	0.154024175834565	0.233589715288468	-0.0700511189459231	0.0776600859232729	-0.126034919745309	-0.315596611456427	-0.00369466461254843	-0.787609848758676	0.0990985274949267	0.311522335320048	0.383977406474873	-0.105318881920751	0.169310943718763	0.0371561327609366	-0.95893953669527	-0.190224299105979	-0.144198377638404	-0.298222700057856	-1.75828017696452	-0.0216132680728169	0.114973674457612	0.0610917828927581	-0.0848566204538177	0.452883427766971	0.160490576254308	0.217825606583229	-0.606111392609595	0.0908245349428021	-0.451641925659453	-0.0230189520499405	-0.405783890498496	-0.539722969348527	-0.370813090930376	0.205378795009432	0.520121298211623	0.21839425881537	0.357984255560697	0.635641797568877	-0.286854802461968	0.494127949997327	0.0067645523152161	0.13914565777625	-0.203181536392375	0.413266405363815	-0.0763939607105738	-0.535596837552154	0.194674062841452	-0.0525120390692821	-0.00393254828688942	0.24851611949335	-0.0509060219629153	-0.515406324272384	-0.143988749975153	-0.175095554258776	-0.0112179745128373	-0.540381577335706	-0.144456849462131	0.214931466265809	0.650315258583951	0.446999119720307	-0.171230313935223	0.325800372860731	0.0148982246669895	0.484665225349556	0.473532833928	-0.165589447684651	0.230365669659798	-0.070675084951495	-0.693547797108609	0.124591331682481	-0.657030225068839	0.132217493731757	0.276296041650044	-0.0330388742144333	0.0959266662657611	-0.013285271120614	-0.0525383971570453	0.123448460750266	-0.191922262653999	0.0718470234697089	0.0283468933096111	-0.420324473601341	0.333466646345186	0.0105728140239101	0.229674425939586	0.0592865498867197	0.442840577275903	0.0759897840627967	0.0568584799911388	-0.143444209423078	-0.0151685454705637	-0.594636372060337	-0.0372556761261055	-0.418315630335759	-0.199453127984971	0.358465213435537	-0.286663141032593	0.165088927348074	0.364901617326578	-0.156031332110622	0.513143262860323	0.289746472924692	0.37180286842953	0.735507400773258	-0.137172777007552	0.201016509506035	0.763947040487582	0.468037578768219	0.370531364871237	0.119380466219819	0.289497014594961	-0.776653841404655	-0.0369905991490974	-0.344649732442029	0.121163550229836	0.00270080461304916	-0.0125487502945533	0.128122171011432	0.328529447175781	-0.18009881689901	0.131300453747367	0.109042362152679	-0.289934559500134	-0.00869184134468884	-0.194827920719849	-0.521910633077374	-0.331172871361845	0.0489321133833292	-0.0181457878889937	0.121650401002784	-0.338274420141578	-0.162737438290401	0.219200740480058	0.314775547466636	-0.0523395405811499	-0.287859290800606	-0.48976537728873	-0.253160294272112	0.217074616934612	-0.094266687822032	-0.0533921011291648	-0.0300700821801731	0.258139417509904	0.346153792015121	0.126195757018108	0.479509588509295	0.0503878627004544	0.597816362929833	-0.115525194601263	-0.0785660050821917	-0.106613065422641	-0.664171627841236	0.286304635479637	0.324083080913201	0.319775418952384	-0.16700394695162	0.222620268664331	0.243511506469281	-0.664711024131598	0.177452041151606	0.0102642878048902	-0.473456472600862	0.0159306286137177	-0.315986689083754	0.0285757340022957	0.554888222914216	0.543291871443333	-0.422913306501193	0.61719104932547	0.368898462939805	-0.277150996537566	-0.931586146836809	-0.551691610749817	-0.471987851040026	-0.456992608100199	-0.155731077716187	-0.350481082062592	0.286288994100354	0.147619233200822	0.404397968082128	-0.342891043788903	0.487578290172447	0.0615159499936078	-0.163274414994957	-0.330724238671381	0.177255989313796	-0.246907240443165	-0.850023351830592	-0.173568535624936	0.004818285703851	0.471299663780554	0.697977733996278	0.500094959929703	-0.254088487314813	0.585121658441504	0.21589891468564	-0.0421445129748904	-0.377488917381316	0.305339424001449	0.00502202952806795	0.282184256779736	-0.0464686485109411	0.22275997599081	0.651299930628764	0.867502181431214	0.120365500402845	0.462646760431437	-0.417291652327017	-0.54894173166642	-0.274786890339796	-0.54002058307528	0.0462400816494667	0.453176477500148	0.0211812737207407	0.210906839649324	-0.121646442021505	0.0821859650348286	0.191226051290216	-0.0208470285818897	-0.195199027389471	-0.26021406919085	-0.809215484665832	-0.22392730245511	0.104882492987579	0.477483773470407	0.0585874584264332	0.0872801981356101	-0.193327325236472	0.172308763051173	0.327207593028759	-0.0465863942126834	-0.103320214783032	0.0573680734976085	0.0372637756770675	0.346047774419468	0.358701587531206	0.362879986682313	-0.0443077944060262	0.197030914858389	0.69972211007795	-0.0319986553728815	-0.399106087546111	-0.0515642324709823	-0.0817404731043476	-0.30445566799543	-0.0744802596684588	-0.239201361684278	-0.103856212044989	0.0624327686085187	0.373598308165941	0.277508839472547	-0.054047254062242	0.226261848509053	-0.0361624275273927	-0.294541797435114	0.114440138876669	-0.128638453450052	-0.336367941606512	-0.2015420845456	-0.528420862309501	0.014635540640379	0.866906267733545	0.679575684739067	0.349079082105008	0.197429228634674	0.650318712832533	-0.198609117547618	0.156894652647313	-0.289385381483501	0.176442967802418	-0.171315214239957	-0.343346320276947	0.732724657263089	0.168593033186577	-0.190673499387135	0.12719738180537	-0.015728005594421	-0.654067232368619	-0.10879168605484	-0.0463092875156722	0.565715116646228	0.0414776153488003	-0.210566127392346	0.04299239530353	-0.0408728609833463	0.0856299334317064	-0.221591307527608	-0.317969483212958	0.0926596200636221	-0.0508267680674419	-0.531795995845424	0.437402872298753	0.457850465445322	0.960486158830618	0.575632930489657	0.355318198895291	0.336417138048431	0.297943628953987	-0.143919740746764	-0.345936374941753	-0.358314986730969	0.0671216642455902	-0.111155031209939	-0.0663891819649705	0.223302551532864	-0.0269541724125955	0.430703535806379	0.474763366713744	0.084009291647705	0.0965791925237996	0.178841349647046	-0.100776653215252	0.353578089325597	-0.328140233762364	0.243575189826713	0.115176624219864	0.296824175940363	0.149680356241442	-0.208550111417577	-0.190298257480322	0.24729251359197	-0.302506970149351	-0.150817516590293	-0.090645860473968	0.0916970063706819	0.166761572834544	0.349678259697284	0.486159671848009	0.110990191666662	-0.235900412012919	-0.229269369053522	0.146998526310061	-0.226298055305223	0.376760147407252	0.153687332762824	-0.0496651991223898	0.0563669454176567	-0.0363412533416308	0.20548832444825	-0.80876679465149	0.13765811740183	0.0980929920182777	0.0956359805066104	-0.0870293704844186	-0.165470125229446	-0.0610267479889855	0.265010769482896	0.534497026847306	0.251990822570563	0.456957266761993	0.0410945600285052	-0.110527685274079	-0.195167854605449	-0.060350269301762	-0.230068271041074	0.0529272617174233	0.242150081161866	0.0113161748382997	0.224771545572786	-0.223542672050479	-0.12925022658376	-0.197359148686706	-0.343061812737995	-0.364069744628071	-0.602402234297981	-0.568602184666895	-0.219581017001213	-0.37678022336853	0.467205712636289	0.671937465676909	-0.227690120721886	-0.260878502852883	0.344065857736178	0.0664534040557943	-0.155971444375204	-0.100342975058123	-0.294528530793493	-0.179112553358159	-0.0991204610279839	-0.256599733406752	0.185725884242625	0.472576185480811	0.389163106886033	0.55728620486382	-0.0499265580328998	0.350242417302639	0.0655806311738933	-1.09764827951074	-0.188115246672896	-0.164972113092862	-0.539439468993707	-0.295376222659883	0.178450784716931	0.693842119091331	-0.139509475673379	-0.119008612972224	-0.124219957331414	-0.0237378467050236	-0.209489877365183	0.206624654819249	0.299000172866733	0.243813546543684	0.139819794006658	0.0940564068256756	-0.0131290513445937	-0.0971630816127555	-1.3252054495278	0.848881443347008	NA	-0.585388100824935	NA	NA	0.817319287959864	NA	NA	NA	NA	0.275992734542784	-0.060684348082798	0.0665837490815989	-0.107209200381994	0.200329426654488	-0.388539717999256	0.319135051797199	-0.15088999886047	0.514787415763208	-0.276130285100628	-0.154881194965278	0.126954110797795	-0.319724989991971	-0.137050576857098	0.304616888385319	0.523263862270087	0.0758322977015145	0.438548562603247	0.488918458901454	-0.334373863687724	-0.0505074854334464	-0.402625714837132	-0.234845634974904	-0.0464912194812722	0.529808695813017	-0.00355798331177059	0.219800458174801	0.0156304300438249	0.216140579922991	0.103087296133129	-0.200388180109922	0.197650965843452	0.166158613680393	-0.404593577365772	-0.267733806419696	-0.467277515276897	-0.610666926192666	0.313555606845825	-0.940598614327673	0.243195436510853	-0.00168150338983634	0.16833130090011	-0.889104775011436	-0.545599027673186	0.204193089289522	0.320233355369486	-0.0882195849043089	0.0402344456283167	0.0446846723412557	0.171487805559554	0.360225708925586	0.134292059702087	0.288911722726389	0.200801998901462	0.533533188546462	-0.131171420352517	-0.624025939692077	-0.193219949964552	-0.683053173789497	-0.339917008326892	-0.310584531932216	0.220790406021876	-0.256863659085221	-0.276791841401264	-0.382854491622495	0.0448803085805376	-0.127734582452569	0.220693647548162	-0.200107182715961	-0.319725605282899	-0.171206045535989	-0.277254687205897	-0.284468747196189	0.31783803547964	0.479769927634325	-0.0429004273156281	-0.578461233123564	-0.0803559249111351	-0.110034597427229	-0.449877453939824	0.154166716992635	0.11443231281997	0.271183713593857	-0.189154779372161	0.122594451629408	0.0876555720715104	-0.0970851037295637	0.755560984545786	-0.00226420536307936	-0.021590100639405	-0.509674727948403	-0.108765449644086	-0.130767637572649	-0.31218165260669	-0.0425140524157895	0.0616206778696605	0.108052800819455	0.418092175434203	0.172984543293603	0.206216244665292	0.242079227144484	-0.188642980602415	-0.0730914497500021	0.432714376934064	0.000179728160989635	0.00750296603131841	-0.0834808071177063	-0.409191839426296	0.0680681993171484	0.309197238726732	0.0526781817506167	0.0504709096813629	0.321201307582251	0.083780175283626	-0.520360226618971	-0.141034513943908	-0.352015171710544	-0.760121302054187	0.157960192930601	0.191785922126072	0.0917678531372367	0.342813733848907	0.247906400809895	0.0801663263937803	-0.0865336159519574	-0.256924948027714	-0.594925452760859	-0.258171570286886	-0.332579676416086	-0.216349965624493	-0.167390826259399	0.00024746870287384	-0.0359637169104642	0.551223448428888	0.091480040760364	0.0932932310820776	-0.219366343858237	-0.0638188119585916	-0.444932472632429	-0.0369134384899845	-0.648404213123621	-0.520097620827685	0.158340097349136	-0.0517060767707565	-0.00834477376334779	-0.570330893708736	-0.0592829347637971	0.129949636190577	-0.0332321100097008	-0.161435957200274	-0.0810835098341678	-0.0615718208134424	0.26061396167633	0.659139268428737	0.36483929759397	0.609150520990243	0.321769486410777	-0.319108206936257	0.273608754244244	-0.0477806212784911	0.472246082095748	0.152375272459232	-0.0322520660258399	-0.172315618360189	-0.111013166750287	0.508146778714217	0.594413462299983	0.0799561540676051	0.40674613839457	-0.0177760620278149	0.444053356440079	0.0711953051343001	-0.380670985113535	-0.611992398662156	-0.0210871688434609	0.137905771782112	0.402574179823577	0.448762110644521	0.286723713466412	0.0638408502951614	-0.0265739258967275	-0.163800006462526	-0.384450906441792	-0.0147242124655185	-0.15383992284843	-0.103239811725819	-0.00991543427715472	0.09346312052022	0.461741943161269	0.331425558127998	-0.403967283817101	0.270477163421198	0.331968479560368	0.0834456523434524	-0.205006716917061	0.325594678408854	-0.417396362587948	0.248652797053382	0.126909444914241	-0.420193983124695	0.302071545014453	0.569155468326278	0.199979634433349	0.245835565311732	0.255880033534695	0.496606259972519	0.0272864544127705	0.199125108818234	0.0234042869739956	0.188430955169163	0.355572629038761	0.151231103975146	-0.385144515051383	0.213917148507274	0.535909132142981	0.896411331466314	0.439020694262739	-0.235182939999312	0.342851714558029	0.0981511949473512	-0.263446269887075	-0.564918570664473	0.216833607536739	-0.298725424546969	-0.506898770486834	-0.268124045061214	0.0302976010407737	0.404396762989018	0.192860453382235	-0.270007672907707	0.0158212928165572	0.283121402169292	0.387585232499467	0.0601529439509282	-0.0947379543936289	-0.219974558857188	-0.0610457813573153	-0.146003882128349	-0.209099270779797	-0.197390167256376	0.333068388306157	-0.268496251209119	0.396166345656378	0.196519954876919	0.183596702977672	0.036551359087404	-0.350901535169097	-0.0187294141395136	-0.436722738735224	-0.962870459988577	-0.0304077832507797	-0.00823889715084422	0.0750388394261474	0.914803609262135	0.572278584364552	-0.0639656243712465	0.35429877693664	0.554875562028035	-0.372371909752847	0.0954717557921141	-0.00213621229302831	-0.0842274990243587	0.0853058932812983	-0.0330474425089613	-0.0776580628988672	-0.284128427867591	-0.889311971023158	-0.0866031828577543	-0.145750023873684	-0.246150743435448	-0.262362478603298	0.17886517420998	0.211311825577242	-0.222068970795419	0.163584775671586	0.00270658335197674	0.107384084923065	-0.250853206196082	0.19282187360342	-0.235354085966147	0.172494920706448	0.20007301435103	-0.275092089966438	-0.444397499543556	0.616229239193014	0.382811810011349	0.490140948875811	0.309413358308486	0.413251273225726	0.589002147687811	0.395134909475552	-0.0275607046866565	-0.135856330451321	0.45635560302629	0.194288939656737	0.350013726156964	-0.00287170688368923	-0.275689793052752	0.0935495045735744	-0.034305385439123	0.35080088109067	-0.482956958282191	-0.0258351888331379	-0.10190285130309	0.61151133216786	-0.087395407911314	0.14842162912773	-0.144322689985148	-0.156236195447066	0.634884888720348	0.884866283273587	-0.0955552405436245	-0.141414832704869	-0.463967170590183	-0.351162463677227	-0.151039044018736	-0.280876457168175	0.0593445812685142	0.163611349602337	0.206710491435012	-0.0420185551951017	-0.117188718726955	0.155668929512082	0.645748201320325	-0.0523333385318578	-0.239084115478541	0.0718981943808069	-0.270606087755515	-0.253231555175867	0.140906200522866	-0.138287695037428	0.31252864426823	0.206766615045355	0.106125957906872	0.7018514165727	0.153745745866894	0.370941959461361	-0.111471818466682	0.00125721238991319	0.167222483553622	-0.106214491450329	-0.149787860137135	-0.127837053126857	-0.328684066509947	0.0853372935600025	0.340089205252659	0.561093534018849	0.251883276874712	0.16652837227731	0.235325309738852	-0.0587215979821622	0.0904036281125773	-0.624862000412981	0.278797700300893	0.074824920682644	-0.457459733017484	0.0524617069805277	-0.0318378362399614	0.371944556605975	0.0914062602759238	0.288243984016725	0.467081106059687	0.745834993317502	0.499089290644024	0.1982524316762	0.135065619600197	-0.252111431922118	0.386134740269294	0.0642410277143591	0.0116823270316881	0.16002246377639	0.392054982942724	0.070264625105265	0.285221763115909	0.222115012124518	0	0.101125370514233	-0.0596948444343976	0.0399416720258947	-0.241197631103857	-0.0619253506357565	-0.348866859125256	0.231030890867332	0.0321305751666158	-0.00662410654339567	-0.139886805379279	-0.214290915028713	-0.157204159985952	0.127083722795267	0.0643995057256637	0.164015901648569	0.296233783327763	0.507920493060307	-0.15131450205899	0.108981923137174	0.108890248615116	0.372059794559665	0.474251972797163	0.220510132014823	-0.00510714728892547	-0.197304063664178	0.38494458830142	0.0250409043865099	0.0908071376499956	0.848877309855096	0.081875652834118	-0.413079136023778	0.427925494039113	-0.272018769581299	0.0310753238167016	-0.0977650620567495	-0.124203142804523	-0.463439544206781	-0.0381805211415025	-0.040537735436881	0.00351373436527679	0.595200319707093	-0.238920113892936	-0.584879539863072	-0.0792296716875762	-0.239290332017948	-0.485742830194388	-0.254967150476292	0.0251917302021434	-0.632289049173671	-0.506066156233401	-0.0370359371469161	0.107429722074375	-0.351863807094303	0.21339988296665	-0.388957156320372	-0.401925780594558	-0.29551343681358	-0.0509869008406946	-0.0978489675747397	0.162406726736935	-0.474135987892056	-0.130512176439755	0.0104112366316899	0.00392936166795992	0.0509036194312651	-0.168273973727756	-0.479650803671959	0.236381107359788	-0.123583226200541	-0.425328297255605	-0.289388911595581	-0.311597243048175	-1.20533519558582	-0.280788972392164	0.0306507061555467	0.264597105970185	0.00336973056178567	0.343149427063951	-0.112562356972401	0.412189053669322	0.431750740832033	0.170572736392144	-0.13589381713646	-0.124903507244834	-0.185239100506926	-0.0459791818766772	-0.412343728445603	0.152496576485638	0.216353494032717	0.503250816663499	-0.340491498900785	0.287289196144768	0.388248916780494	0.423929319211274	-0.175810371501369	-0.0180507838642222	0.476773995615407	0.173769741918391	-0.172998693295747	-0.389457801410055	-0.384368019199769	-0.0537775375311067	0.0205732922798615	0.0535069529476513	0.383673805279765	0.03385371386752	0.0622345670117144	-0.370575810606109	0.218535821009144	0.00428891717724567	0.207270779096225	-0.186348450729923	0.363761605691987	0.287788101824956	-0.25629872063658	0.198514078756935	0.727923741628284	0.439968867829778	-0.145226361836623	-0.325271853221408	-0.699183764359018	-0.160464735641536	-0.131376950745674	-0.0582350598258056	-1.03097402708606	0.0617986393205292	-0.154155813383842	-0.136655528840963	-0.102795997129099	0.30371002733455	0.287430563014652	-0.143655084022439	0.0231199830314067	-0.330666828993097	-0.3639796105427	-0.205647777470838	-0.119312070767824	-0.166077583706068	0.265341816321519	0.192281368253794	0.0743489747332264	0.0829766256123231	0.162155368212605	0.596841527439425	-0.131311789188896	0.239584628833394	-0.229466604012532	-0.196078919917114	-0.109561438638938	0.265109337972973	0.334375318035915	0.32617540470067	0.495106636739142	-0.234417738119242	-0.0508275080122167	-0.291186959722913	0.0509855084513923	-0.516208786062026	-0.187593720868598	0.124378948670868	-0.420500355303893	-0.184507320471794	0.0349463374975459	0.46915308894246	0.404286701679284	0.172994648458845	0.948612223398107	0.371020747822951	-0.632644816528309	-0.0753494380800963	-0.662057090903552	-0.52551759476711	-0.362527894633665	-0.27116949031976	0.445391810853997	0.476756589587828	0.0744711785721359	0.366109683656219	0.499313215509475	0.508453550659038	0.157461292693539	-0.137161593413835	-0.0632387186201846	-0.237760149377731	-0.0317563795854643	0.0267244787300224	-0.36244928558063	-0.075164634941763	0.04911515512229	0.608578942031149	0.348543453976972	-0.111376193332328	0.214159353478436	0.508379182920819	-0.0387373166505314	-0.174240439777906	0.0244096266392846	0.175255591634338	-0.348948990185356	0.570983936136844	-0.0915594835830391	0.541371662688468	-0.339455576776566	0.189755068275272	0.214312225455966	0.0381636397889488	0.393351336311352	0.248394577909261	-0.37955777163336	-0.164467980269208	-0.632019809780765	-0.51053315701532	0.0623148403001598	0.144538215514376	-0.390608311442434	0.126945368232648	-0.0969012516675976	-0.269473113203521	-0.454771085577593	-0.300957317399046	-0.0748517452181138	0.332495659376488	-0.273906540229009	0.330218227373014	-0.392594465150047	0.0556643932852956	0.0686207323187903	0.0188133787178017	0.10056867667837	-0.318679753375849	-0.222096943653269	-0.527328983006712	0.127586681061465	-0.110803219729128	-0.273111373103426	0.0181358312092461	0.45533834349777	-0.108489391659724	-0.279513244755157	0.0566704566856096	-0.132791218825798	-0.977827105768483	-0.256504865335699	-0.283507079335463	-0.324373795864483	-0.393818474954834	0.060285232114386	0.103626110227433	0.355897123684127	-0.0971203410560168	0.0478363343991669	0.138003581907898	-0.841970137253498	-0.217632721406406	-0.346859867703667	-0.167030724803423	-0.23911230831956	-0.16530028214451	0.26551431845328	-0.0319328997931961	0.237296355260711	0.185893985160018	0.0142398221884753	0.277226866591862	0.354702806251893	0.0115274245400144	0.0996139916715918	-0.0876269829929624	-0.696845566223617	-0.0926533129824294	-0.252606958504452	0.285802102489037	0.111408166471461	0.358528633575828	0.319567142456982	0.353244702687748	-0.150904234624774	-0.0854190672356161	-0.384067691605359	0.00829709080832874	-0.427674655568195	-0.279917507848694	0.106253486004527	0.182157140650583	0.185772662921062	0.048660260700348	-0.1948564762963	0.393254798045184	-0.0113639214100219	-0.409378365292674	-0.12260149975077	0.523357910433275	-0.12788509307354	-1.03208236560137	0.0761258423030225	-0.0410581963947394	-0.320635387886815	0.188970831089849	0.0555416135654938	-0.0570011398817696	-0.334279252588136	-0.757144737221559	-0.279235604106552	-0.105056759325841	0.0842987422104364	0.29577870521008	-0.229397295305151	0.261697050440823	0.176628055091872	-0.0949472860884511	0.354508845185962	-0.107203166906032	0.00975079559971168	-0.662923869418671	-0.0162949794563948	-0.131877248607427	0.012961516692702	0.00510254238141785	0.270518188997343	0.0745377841528207	0.111024656493884	-0.0340744619385739	0.163922223688758	-0.0525226264075307	-0.0370493086259555	0.183554555783173	-0.0926329013212356	0.287423427010099	-0.23424277010741	-0.154332272063926	-0.0797044106557304	0.100848887315938	-0.124065979830722	0.160574151766066	0.31260648531335	-0.0525396962389481	-0.138711161375663	0.0303773136923515	-0.290752210371044	0.00903576277968789	-0.324234376578578	0.570698276047313	-0.236887993875321	0.115205008689592	-0.321536939405188	0.0671703742333653	-0.0650734368405539	-0.556855044301265	-0.158291654588747	-0.143715490878753	-0.366353088228371	-0.279235645272585	-0.403517689016907	0.0867007339086463	0.0589550267364146	0.17412812683845	-0.0511124501932616	-0.0267245547513796	-0.121567882189877	-0.222895849091856	-0.0804778654019587	0.0892632968858332	-0.441992049620213	0.301040846966693	0.0248779271257996	-0.0573753619707452	0.0796030336485534	0.0536883238013185	0.155851297084246	-0.313163364439207	-0.0814472721612689	-0.284346904136503	-0.6574475835601	-0.231048272551286	-0.165491060598091	-0.350585713481749	0.159904558490998	0.267241832907096	0.0453398806494872	-0.0262108625612731	-0.322475416387523	-0.275063191718248	-0.215239634345765	-0.00782400929725281	-0.0802579376603482	0.0822176063760226	-0.582874806635692	-0.0688780446700316	0.421002975087058	0.147590981415456	0.108699792337075	0.494901372672822	0.186117677181401	-0.328680566401516	-0.397040621521571	-0.114127759220423	-0.135931109719389	-0.152231540779867	0.068190101524802	0.281057003574254	-0.0660203976532503	0.229887550326868	-0.397938081210539	-0.26436908117857	-0.439779576650617	-0.0898190462860316	-0.085522652825584	-0.374319501874849	0.414450601499886	0.0807980749598157	0.369642459068231	0.167463445939254	0.618739040787181	0.078093251977236	0.310479354363662	-0.530799165784656	-0.332252583694474	-0.258604422684757	0.0167084087155025	-0.178226220541873	-0.165953524241299	0.275158595888409	0.405695126523979	-0.0273777737338364	0.0332211502005337	0.432320603821468	-0.00763698000521613	0.130334361525445	0.0734199010572719	-0.111455199513138	0.13899643992037	-0.0827477749815219	0.0851523360538768	0.111744012599408	-0.444170863870958	0.31852825538634	0.0494474966653902	0.242029535566169	0.142158637073823	-0.0291324581860684	-0.206823849043119	-0.104776280246976	0.0206904169458296	-0.429022617780102	0.162663108105928	-0.327757925706584	-0.172487192224634	0.126421045088741	0.00185044906292452	-0.615684723714035	0.333939705675168	-0.0651934668820521	-0.224021855893557	-0.517432357979024	-0.253884905728625	-0.205258859955074	-0.248658768478136	-0.238059429077074	-0.501731737374098	-0.112663990230886	0.537500613016942	0.47339897886816	-0.116018072554383	-0.0711012191172996	-0.129773984337262	-0.228976806901162	-0.291783775875207	-0.155050926859348	0.0505870263380904	0.0529433365656505	-0.0460665803148485	-0.011832725106966	0.400136178333348	0.483192004285137	-0.0789135295017201	-0.595770417934427	-0.727157806476625	-0.243003074788189	-0.326298817617576	-0.155352058478288	-0.386197381672451	0.400453033915706	-0.126898759463212	0.0580449279413981	0.279562340355752	0.514932471733879	0.301064817268335	-0.0121995224101468	0.216640570180303	-0.255262383841716	-0.259246616370323	0.0778788326295422	-0.313904694879896	-0.265543801777738	0.0825047781689411	0.175869023425097	0.239049941746164	0.0611485634675208	0.316963433355604	0.274277438372967	-0.0563635135327484	-0.0137274138183879	-0.101376892786874	-0.105267612587518	-0.104116597683105	-0.00312563755138858	0.0110148211638489	0.0267320610020451	0.568397786834471	0.259503648271361	0.417430021070746	0.116070982352358	0.325094636321331	0.456805790011245	0.622757963681802	0.15082691157059	-0.137563304400018	-0.0635604245358444	-0.0138724640386011	-0.0309458898604545	0.187825799729028	-0.00617871551191689	0.344350435444023	0.0302797257318815	0.23981489822954	-0.0763242689717996	0.512765370925783	-0.125923322842279	0.111194685985034	-0.12024932601568	-0.00569677541364839	-0.548581430633436	-0.241785755464421	-0.321766268682132	0.176903204836538	-0.0230220589998912	0.124277417916253	0.117914607222673	-0.118066583584837	-0.130248192408367	0.143386636087277	-0.350836215353805	0.241167022678517	-0.0125212321905001	0.0458318574807727	-0.336429418027958	-0.219874221196236	-0.142819647583237	0.629634516068181	0.241239391023177	0.0362644282824579	0.467577461349073	-0.318827391274558	0.297974283463726	-0.15381554312179	-0.447504907152438	-0.342141442156252	-0.197309422483805	-0.241930326388918	-0.171553239827631	-0.148870471350953	-0.359293931501699	-0.337042245798132	0.520275950280545	-0.525319049152483	0.351901010651053	-0.449563384507414	-0.126207651794702	-0.453261085933777	0.13048932171599	0.0430915991903126	-0.262900109946874	-0.476482468594241	-0.204219240234149	-0.0589699328678507	0.233981467004577	-0.430403857855038	-0.188041379419762	0.104795393633081	-0.165356882631409	-0.0625448859821446	-0.0177473304882034	0.637293442017276	0.348191583748511	0.294451633187268	-0.160111395760801	-0.0196563470806518	-0.424451057770947	-0.00248994739900504	0.544584256721366	0.248572223265544	0.14531936298599	0.39769264914857	0.0612250391575354	-0.141063861444359	-0.106892648458021	-1.10152732587621	-0.0674524794468901	-0.224069241079392	-0.379146011934968	0.41432215797859	0.440108304954436	0.488494466763728	0.239726766682696	0.384831766653731	0.255751051309475	0.575634288570152	-0.174173841342985	-0.148833223584382	0.0433125625845849	0.34480461976918	0.717782897751657	0.0116368111552454	0.730505536513411	0.434278962669331	-0.27390550530195	-1.22490571194374	-0.0741550935386215	-0.931783003912459	-0.445321868399857	-0.087771242866396	0.112738639685541	-0.169172563096304	-0.0676317279380066	-0.0776043491984935	0.217173847314304	-0.341354148114559	-0.720087775913875	-0.643460273789718	-0.150165242680075	-0.151569083938161	-0.811565289648044	0.120926420103817	0.188825971415562	0.120222870138911	0.0569141447877721	0.142813587512185	-0.109754469130014	0.168052593090725	-0.701344627113973	-0.18881205818	-1.05676083630453	-0.285970025620425	-0.466246315944668	0.185194151883457	0.132937593456707	0.343126580251945	0.123904640784145	0.457486819341013	-0.0945343202328145	-0.563683131557593	-0.974143804030037	-0.729148569937137	-0.46085126287366	-0.816265886498277	-1.14604132003777	-1.08462210291797	0.10957064849106	0.286877697989031	0.325567856821417	0.144604108706232	-0.32673073703475	-0.146715480811082	0.0456569345875239	0.168285740115569	-0.139882848660198	-1.17973916700446	0.0534603095053094	-0.0117830921540177	0.670489475436703	0.269850368383043	0.660679244602351	0.0590114622964724	0.185158697312086	-0.0193180028347398	-0.358889453177406	-0.274144316911256	-0.378184249927211	0.289638516812796	-0.32543008314254	-0.0207223632591612	0.398351242971072	-0.0731088333565187	0.104156721840017	-0.0150883647251938	0.437834371165371	-0.523019767071029	0.319407306362112	0.6768359286376	0.615098797939758	0.337128773801603	0.689316555426468	0.467131974765915
P26196	-0.374432247822929	-0.8478603663249	NA	0.849625352353815	-0.211399550718358	NA	NA	0.798873288673618	0.881187967461587	NA	NA	NA	NA	NA	NA	NA	-0.454563180830908	NA	NA	NA	NA	NA	NA	0.0913531942616904	NA	NA	NA	NA	NA	NA	NA	-0.618384227580159	NA	NA	NA	NA	0.545384762287531	-0.752863201606477	0.802671195337006	0.606341643808713	0.816943321161013	-0.101019771396046	0.487920377247507	0.57124603449189	-0.222428014279254	NA	NA	0.505526234068288	NA	0.486922342310965	0.205813531483487	0.684643102211107	0.267038091581572	1.12513042547211	0.94171920154013	NA	NA	0.471631335265324	NA	0.513351668061135	0.521862708314376	NA	NA	NA	NA	NA	NA	NA	NA	NA	NA	NA	NA	-0.731235740707317	NA	NA	NA	NA	NA	NA	NA	NA	NA	NA	NA	NA	0.519791324575349	-0.614413342726494	NA	-0.676475866961729	-0.278992044297881	-0.203976596693816	NA	-0.839062034378439	NA	NA	NA	-0.291800697638319	0.125748568492317	-0.309887050980095	-0.584102654841087	NA	NA	NA	NA	-0.617175534222251	NA	0.194890795361514	NA	0.48633074721937	NA	0.938559163964004	NA	0.395623110682238	-0.573383906829558	0.408868600229096	NA	NA	-0.162414905129124	0.25896524113582	0.603328112924507	NA	-0.0652022734968562	NA	NA	NA	NA	0.656965835451075	NA	NA	NA	NA	NA	NA	NA	NA	NA	NA	NA	NA	NA	NA	NA	-0.103315336817988	-0.485015609652511	-0.676051480953473	-0.256559625765996	NA	NA	NA	NA	-0.596129576985364	NA	NA	0.148608926913286	0.36479894784378	-0.128708343283472	-0.0299352325066505	-0.377194980907342	-0.149334724471017	-0.0311077876231544	-1.26423687078945	NA	NA	-0.00708634550205818	-0.00734481242753115	-0.281248560498004	-0.941414732120851	NA	0.174330716970358	-0.372509732862623	-0.0314762725550797	-0.410411724971418	-0.105203379450087	-0.596397622917059	NA	0.375224848998086	NA	NA	-0.532136002189213	0.0752741471416674	1.03412001785106	1.40788665159402	0.600695616079439	NA	0.805462674671307	NA	NA	0.781259927274933	NA	NA	0.863693756927081	1.21763190227231	NA	-0.741889936679935	-0.809068605063819	NA	NA	-0.587893409055111	NA	-0.77772603866601	NA	-0.488298979150766	-0.30343954223757	0.212286080964551	0.0213300570898354	-1.90775297240508	0.379139110268111	NA	NA	NA	NA	-0.183280221747638	-0.661726809206725	0.266236738046033	-0.259684902601762	-0.216474815153788	0.39016235699311	-0.565923050814491	-0.0358128373841926	-0.00772234934949937	NA	NA	0.172745312504989	-0.589249586713898	NA	0.0595513706213659	0.0232438529452852	-0.308698270410962	NA	0.690667008170851	1.32206705692914	-0.252627492738701	-0.477305755558765	-0.447941405123154	-0.102961005237805	NA	0.237427530754083	-0.883774457460445	-1.09224649364193	-0.364604863378187	-0.173633401394096	0.0434871098741262	0.606721036547793	NA	-1.49875197255079	-0.661824041049952	-0.848845282689457	0.185747909097274	-1.01291460689939	-1.42571209076659	0.0630638159223921	0.253949572827225	0.119558683196781	-0.561512255898889	NA	0.0501535852518709	0.148406517846847	NA	-0.322200255369503	NA	0.430650539987487	-0.768101868841838	-0.609375726922397	-0.182765326560641	-1.00210925328172	-0.854082943513416	0.254106575666162	-0.46901998865453	-0.879982392611107	-0.283871486430063	0.580478036266897	NA	NA	NA	NA	NA	NA	NA	NA	NA	NA	NA	NA	NA	NA	-0.104711248895408	-0.516680240538451	-0.0240596170714075	NA	NA	NA	NA	NA	0.111155692007407	NA	NA	NA	NA	0.099752831763926	0.352898279204379	-0.664414110433158	-0.0896594839797793	0.620508395345253	-0.139055710706067	NA	0.812080859653816	-1.20773224212923	0.480823057192566	0.575730253063019	NA	-1.04353726948402	-0.332119183320617	0.521725691525326	NA	NA	NA	-0.38894748017257	NA	NA	NA	NA	NA	NA	NA	NA	-0.0842829249362659	NA	0.508400713673807	0.731935212942483	NA	NA	NA	NA	NA	NA	1.2357490900539	NA	NA	NA	NA	NA	NA	NA	NA	NA	NA	NA	-0.437654236080855	0.160289647416776	0.0494946978154437	-0.288382764833766	-0.839312821434738	-0.32441949669875	-0.197066029287155	-1.13083957710018	-0.0124076062784082	-0.0299391204046066	-0.259685950055825	0.0259490008117363	0.715579473570096	-0.241260723098464	-0.336327026128631	NA	NA	NA	0.23698247861404	1.39130287127902	0.822974379553329	0.699724656931356	1.28908089531688	0.775149675555144	NA	NA	NA	-0.0166971771120078	0.173601922034209	NA	0.186707485650662	-0.66614199093889	0.115503582860559	-1.18538597127296	-0.230685070796839	NA	-0.103617459138266	NA	0.752718532207854	0.0633989781863628	0.0692759788956275	-1.19804943472233	NA	-0.419633580771296	NA	NA	-0.770293459362929	0.523072869956737	-0.678080973556928	0.457356672076212	NA	1.10825187823174	NA	1.78491493378042	0.695899350493774	NA	NA	NA	1.22718725549784	0.806542587669186	1.33227285699409	0.0457540839481752	NA	NA	NA	NA	NA	NA	NA	NA	NA	NA	NA	NA	NA	NA	0.206947533248469	NA	NA	NA	NA	NA	NA	NA	NA	0.377251343564999	NA	NA	NA	NA	NA	NA	NA	NA	NA	NA	NA	NA	NA	NA	NA	-0.988139658783226	NA	0.971526153664932	0.282479870587148	0.746217662379302	1.02796078570455	0.529880905619352	NA	-0.356745706588519	-0.807449699465984	0.0931262839327984	NA	0.996816260643413	0.361376430229312	NA	NA	NA	NA	NA	NA	NA	NA	NA	NA	NA	NA	NA	NA	NA	NA	NA	NA	NA	0.160476811495347	NA	NA	NA	NA	-1.18224294154209	NA	-0.0561458638446973	-0.778424467398992	NA	NA	-0.720910104327418	0.877017330324771	-0.147113833345619	0.476792403019036	-0.645386322337034	NA	-0.586903686053244	NA	NA	NA	-0.641719360143304	-0.213833803891574	-0.324645639638846	NA	0.474960172225866	0.369885403719466	NA	-0.0115084289386626	0.80932190966521	NA	NA	-0.781013640981845	0.155982821055133	NA	0.477930592017081	0.606848743247133	NA	0.921019284090329	0.410178230568866	NA	-0.741616084141253	0.444410803041539	NA	NA	0.0136378333902165	-0.667872138419436	-1.29107486561859	NA	NA	NA	-0.81444387490046	-0.236125828398591	NA	NA	NA	0.376069539318422	NA	NA	NA	0.394736570179548	0.521576591759066	0.78801085547227	0.45611487426302	0.6779399233752	NA	-0.129137600211586	NA	NA	NA	NA	0.0304575935149781	0.583326072116154	NA	NA	NA	NA	NA	NA	NA	-0.788519145913596	NA	NA	NA	0.410464905658928	1.06456181262899	-0.178213484971162	0.00964981640814324	0.871215261719188	1.29828857123844	1.08135867616568	NA	NA	0.93689024061556	-0.450731104978065	NA	-0.543510891404159	-0.345889413349932	0.594406710480846	0.575013854869813	-0.0318725260064371	NA	NA	-0.63429912033195	0.329356852454126	NA	1.02701461105042	0.0554168914197386	NA	-0.302278868468074	NA	-0.0437238629925137	NA	1.07214289567004	0.665533739574229	NA	NA	-0.0193087489483601	NA	0.600672262429678	1.26183034613944	0.588179692834053	NA	-0.125083405202383	0.425758612868312	NA	NA	-0.0744858921798407	0.851681656426284	-0.730670977696707	NA	0.340726164351835	-0.0497854313690596	0.424735817941719	-0.315940825039792	NA	0.0121894394860311	NA	0.587002763829614	0.311416752576312	0.693315964255395	-0.143674264015998	0.250183863146732	0.248600348272104	-0.752601668839422	NA	0.0291939863681445	-1.2050899565723	0.112090344677488	0.924103349670055	-0.102022747533286	0.801907041886793	0.494796940562002	-0.21145832967364	1.18493380203154	0.766876551403542	-0.0228323816093124	-0.0758956896787699	1.40324033067751	NA	-0.101737118475774	1.24328104805043	0.403247930768753	NA	NA	NA	NA	NA	NA	NA	NA	NA	NA	NA	NA	0.240713909889004	0.226815690949743	0.155789066525489	0.0544001794748232	NA	-0.174402399583148	0.299020920612584	-0.348151357910783	NA	NA	0.195587118476293	0.527978563244297	0.763853513708281	0.201781642044293	-0.221123852033627	NA	-0.0662033393378026	NA	0.684492217761959	-0.557712178465826	0.179693460033855	0.233298796542121	0.0670744270308553	0.116416529209206	0.0727404078898564	-0.845181184896334	NA	-0.743186033993991	0.374349955336791	NA	0.373372947709333	NA	NA	NA	NA	NA	NA	NA	NA	0.288944140490867	NA	NA	NA	NA	NA	NA	-0.0645736461359461	NA	NA	0.356863951752814	NA	-0.642051139988479	NA	-0.751944009694098	NA	NA	NA	NA	NA	-0.727034248834738	0.362273967478413	NA	1.01164808783749	0.474454484225302	-0.592037273733789	-0.178515230456518	NA	1.07903710550348	-0.409805553005465	NA	NA	NA	NA	NA	NA	NA	NA	NA	NA	NA	NA	NA	NA	NA	NA	NA	NA	NA	NA	0.453930742197663	NA	NA	NA	NA	0.193818802145953	NA	-0.939225179180487	-0.982881596885558	-0.460157749276357	0.306272128561791	-1.32628958641548	0.324681085581816	NA	NA	NA	NA	-0.75149926110014	NA	-0.376001659451031	-0.727669626953371	0.69174611501194	0.299011532243637	NA	-0.427303550501696	-0.621465439152046	NA	-0.647248891892641	NA	-0.317315236909081	-0.523532810542462	0.344909657109885	-0.0424804595284377	-0.663586102829694	0.761007354691148	0.130948539876947	0.260514061085894	0.0498737443607669	0.314028282613858	NA	-0.250820114726097	0.684300218772703	-0.102367515864244	0.695612826496158	0.758003730105118	-0.0820941197537683	-0.174803334628717	-0.604834406934587	0.392096057218889	0.192770416662055	0.517511383914883	-0.00233252584125716	NA	1.16216764748962	0.249774340663299	-0.304427992307168	-0.287863161816657	-0.0151600951904399	NA	NA	NA	NA	NA	NA	NA	NA	NA	NA	NA	NA	NA	NA	0.0201835120422621	-0.739031779108657	0.234692467666636	NA	NA	NA	NA	NA	-0.790962435964735	0.236731780237888	-1.30541784783821	0.361197190286057	-0.0431012753293718	-0.194436957371915	NA	NA	NA	NA	0.143265968091931	-0.222057773791819	NA	-0.451771940639399	1.38928675765023	0.233145894350217	0.0860531200007759	0.0856870226911352	0.435420813320319	NA	NA	NA	NA	1.05601219870775	NA	NA	NA	NA	0.347002661036318	NA	NA	NA	-0.101956736388585	NA	0.712970393451528	0.348287112970633	0.637379655535457	0.2408733637837	1.4447468752772	-0.524972438753355	NA	NA	NA	0.832227452596376	NA	0.601298411946223	-1.29067100722854	0.961427525687954	0.340271107624293	0.290048026130246	0.116487138847191	-0.212259131008273	0.559779647687518	NA	0.115808778617554	NA	-0.0870037109203536	0.488383246255639	-0.176379642386544	1.27212682324169	-0.253715544372524	0.705080288103709	0.229265346391122	NA	NA	NA	0.666227021975636	0.0220066603093775	0.282427418852274	-0.481117932773837	NA	-0.331560043220053	0.879059879274163	NA	0.860882651451004	NA	NA	NA	NA	NA	0.551217558460025	0.724912416574414	0.561965720864497	0.0471316707259807	-0.0269838250743121	NA	NA	0.42223019572112	NA	NA	-0.532590293651297	NA	-0.548807483783111	NA	0.613353994875139	0.592930245584197	0.161932054144122	-0.101910502025174	NA	0.564526969325759	NA	0.319378221533278	0.934922332440909	NA	NA	NA	-0.472652720416012	-0.106006920642815	0.144323941317194	-0.728564141888586	0.740098162622824	NA	NA	NA	NA	NA	NA	NA	NA	-0.844358429482911	NA	NA	NA	NA	NA	NA	0.244142396419435	NA	-0.519980855566266	NA	0.771618872060441	-0.374109058171356	NA	-0.822714585334407	-0.292935467008071	0.203869499764477	0.67133053081286	NA	NA	NA	NA	NA	0.910312060339315	NA	1.18212780168026	0.68051059881867	0.121866939067528	NA	NA	NA	NA	NA	NA	NA	NA	NA	NA	NA	2.01608683449045	0.993680719474139	0.11084069282328	0.698873437652426	0.268729750042639	0.884028112062779	NA	NA	0.735989398662031	0.165279328665518	-0.477787127446527	-0.143144085222101	-0.90376251043372	0.122896404401213	NA	NA	0.23953172588063	NA	-0.0983343978778035	1.22695400655019	NA	NA	0.107485335281086	-0.684945205604502	-0.346572626583382	NA	-0.514969969333058	NA	NA	NA	NA	NA	1.40445033480608	NA	NA	0.577591107074991	NA	0.419220917996078	0.659011806069903	0.758665849831058	0.298014682945526	NA	0.837272054786691	NA	-0.195016129979794	-0.566473090749912	0.290265215904163	1.08817495698824	0.83847196974558	0.0668664180682245	-0.0846450138743118	0.137022055985537	0.535244768386858	-0.689039703349894	-1.10341034186512	-0.209076868416586	0.62905385329931	-0.332119402982387	NA	NA	-0.536561729347178	-0.172796773261678	0.371815361304742	-0.44037869652257	-0.288091498575917	-0.122299751705026	-0.376142435597247	NA	-0.0657747963674081	NA	NA	-0.802282867361521	0.695309216269509	NA	-0.34638030317045	-0.960673071468416	-0.272498917595238	NA	NA	1.20461846961497	NA	0.413422050032218	0.322220363837574	0.520911562868153	1.46764982121933	0.971132920119696	0.689698778078517	0.530806847870736	NA	0.590058294647556	0.318930997487811	0.232354913630619	0.537484061980621	0.951697421744665	1.53038073470341	0.43601481344413	0.326651258842568	0.147988330580236	-0.444694538561765	0.933135364503006	0.549187473513682	0.657369565431475	1.60082510153616	1.20850530419246	-1.0768739829942	0.438786411470811	0.493376726121537	0.25742549330805	-0.109440101415382	-0.230756147650374	0.369850162723697	-0.456400423775493	NA	NA	-0.030558183625453	0.599366896743772	0.170965076647251	-0.300216171176175	1.03930004898809	0.550714716554632	-0.163108027800834	0.347857262504758	0.851224253972517	0.59968021825705	0.876549872072541	0.335901238970412	0.59535492062276	0.130975987855447	0.675358109946171	1.17778382723356	-1.28202238558792	0.892443774640744	0.383719958572562	-0.394738550892748	NA	0.40840890739093	-0.222564452934801	1.06922760037858	0.876770122423595	NA	NA	-0.9255234839263	0.581472198973916	0.40992024115118	0.0223110016221664	-0.297654120602024	0.0630528785004004	-0.234309428247087	-0.736751895516979	0.563572282471399	-0.92293126244268	-1.28962687794584	0.581671054110199	0.258827846361806	-0.457648046417523	0.867324283253966	0.179711679552375	0.613765100571399	NA	-0.861563776758412	NA	0.100079037796267	NA	-0.311779467933874	NA	-0.262506640880184	0.733595815161782	-0.735485025021574	-0.0565666650423327	0.0464971109603349	-0.370986038336805	0.348168253924195	NA	NA	-0.160429500368664	NA	NA	0.0785485415455633	NA	0.233788312374266	-0.074454257105597	-0.529433079567535	0.0468457498594922	0.136967947971495	1.05119103189357	0.840849202739299	-0.172457822940416	0.519670525156721	0.754198740654535	0.240190221218304	-0.121296004269358	0.13837316119022	0.785710551323925	-0.012595632135427	0.38678700326821	-0.947314113506643	NA	-1.14002619339417	NA	-0.8614341301826	-0.776411867514729	0.554730719111984	0.274507957737325	0.175594666685455	-0.0975008229566204	-0.241434797153729	0.258260981791676	0.130690882091881	0.609332549573732	0.683862886131363	-0.780964654461032	-0.834582396339698	-0.72524776496164	0.10189785057704	0.111598820329091	0.319441524974937	-0.241518259441454	-0.0387871609327484	-0.524802999220191	-0.473344056305556	0.732753305711741	0.152115114956062	-0.507347012534354	0.558229018009236	0.00370502978012264	1.20967206857223	0.328228814659641	-0.271221073427648	-0.53769536914039	NA	-0.890626236904376	0.426737525132987	-0.0518444562416854	NA	-0.521813506316181	0.886696468808189	0.248586105405109	NA	NA	1.52941277807788	-0.356352511767344	NA	NA	NA	NA	NA	-0.00845393558217866	NA	0.121985503268215	0.192442057529006	-0.298945761808706	0.689199702931496	0.111750857640167	0.355507925868739	0.0404631733496404	0.64006825184247	-0.891244430770391	0.700703805420586	-0.546042553477297	0.230336086187089	-0.118684654774795	0.041495718555327	-0.325592453012622	0.293221383097355	-0.822373111329539	-0.770308069223815	-1.10505857166299	-0.778139728890547	NA	NA	-0.727288644528474	0.386299304190056	0.13722037805824	-0.661044430710106	-1.37008669913994	-0.0857697695507052	0.0292796843079091	0.0759651097985033	0.23507800833056	0.761709530981384	-1.64548561274361	-0.220224495001448	0.379798514878071	-0.893950871423474	-0.784970221250538	0.951064434976834	1.00976818969108	0.351426579978639	1.90211315135116	-0.650051562207491	0.648229925188893	1.19963731087203	1.04055535626132	-0.332049053722487	0.011773233934359	0.185321385903693	1.27877099078124	1.30824859383668	NA	-1.09739565906557	-0.200010277963904	0.13566958133716	-0.160024558067904	-0.270832528384718	-0.162170610026299	-0.491727723706469	0.203575411464358	-0.374289858637958	0.0489935684597075	0.179655743466893	0.147944971436472	0.114930225583778	NA	NA	NA	0.202377078563193	NA	NA	NA	NA	NA	NA	NA	NA	0.0213051747948967	NA	0.648610206484784	NA	0.513659760941618	NA	0.388651648924061	0.11871109566123	-0.118210851622486	0.333002339999038	0.862493903682092	0.464542416388495	0.136090601194052	-0.0256227743319336	0.160150475681331	-0.0817899501660138	0.148005683317015	-0.0498847588245179	-0.11082200027694	0.775856591088143	0.334675760522666	0.03082221388287	-0.243400096343827	-0.197305497490995	0.0616694907362028	0.00259735899744037	-0.0775805427720033	-0.0793758710503769	-0.773717443608481	-1.3139167157974	NA	0.634735252817554	NA	NA	-0.548578240202884	NA	0.675290316426831	NA	NA	NA	-0.795278950069216	NA	NA	NA	NA	0.604912768823166	-0.187308150914272	0.622011779982922	-0.235996707673311	0.961813913761683	-0.727286327664939	-0.462381402721986	NA	-0.303608824819889	-0.243548357367617	-0.702697915724686	-0.278222825118787	-0.44906281754495	0.652926455565643	-0.0412344996038067	0.368227891481905	0.569562379748482	0.204621214741946	-0.0386224289542726	0.00360726693977383	-0.0937702304074887	-0.0895907576941225	-0.313546329900499	-0.181454056503192	0.0893761338305738	0.0987269425437134	0.0936128683230786	-0.0764319932162673	0.00392079286847159	0.80190102884212	-0.247320947074323	NA	-0.232659383756443	-0.27301531692002	-0.373944236143891	0.718915848559132	0.427121313023645	0.330578764122708	0.584343694163294	-0.413526892896176	-0.798900214995464	NA	0.0452113249077893	0.162620214616282	0.302720165025517	0.0487336724502062	-0.375237502865087	-0.796012106428834	-0.172362295157653	1.35446687257317	0.583992052903117	-1.12833149525822	0.259159886903041	-0.127339127485914	-0.209951469507656	0.330618406696515	-0.432685327396832	NA	NA	NA	-0.390283123458415	1.24090872505039	NA	NA	0.182261775066089	NA	-0.827715340223966	NA	-0.1610509762154	-0.732553425854447	NA	0.310887300327543	NA	-0.285997621378249	-0.284517694487366	NA	-1.41166177690023	NA	-0.929933310271406	-0.556874671183917	NA	NA	NA	NA	NA	NA	1.06062632705279	NA	NA	0.849563148200493	1.01500075203793	0.0306744370655829	NA	NA	1.08487933722224	0.0909272044292161	-0.0995706019409075	0.567602277197444	NA	NA	NA	NA	NA	NA	NA	NA	NA	NA	NA	NA	NA	NA	1.11404758673813	NA	1.33459748243453	-1.45298990077891	-0.2777017974004	NA	0.341799091490585	NA	-0.194692319853941	1.20496330383915	-0.558816746581206	-0.389558500461228	NA	NA	NA	NA	NA	NA	NA	NA	NA	NA	NA	NA	NA	NA	NA	0.0134183493134414	0.193866063555581	0.196551690208214	-0.78530573883572	-0.298724850014473	0.318750326996298	0.250013805419383	NA	NA	0.342192964448537	NA	NA	NA	NA	NA	NA	NA	NA	-0.0539354176483039	NA	NA	NA	NA	-0.904618825658904	NA	NA	NA	NA	NA	NA	NA	NA	-0.115190765884972	NA	NA	NA	NA	0.840755111031145	NA	NA	NA	NA	NA	NA	NA	0.2676606456844	NA	NA	NA	NA	-0.528489596032453
P26358	NA	NA	NA	NA	0.352771196582388	NA	NA	0.479954738914567	NA	0.792010077270944	0.810282464998536	0.448046028293958	0.190457571734334	0.265843266981805	0.0637364321730312	0.384567575942428	0.819807421165622	0.252268166612674	0.872233734503029	-0.18388135190539	-0.181074283601934	0.241886208397885	0.64220066266846	NA	-0.00419410840912969	-0.112555454185343	-0.552552426624337	0.931860806679696	0.437275952277973	0.237931110575407	0.526252289878946	NA	-0.693446760201966	0.0560467308469776	-0.211372051196311	0.632013163651742	0.958827795942729	0.150565267129199	NA	1.2434438399225	0.729181010877825	NA	0.305210330729635	NA	NA	0.866171021046673	0.264231861446651	NA	NA	NA	NA	0	NA	NA	NA	NA	NA	NA	NA	NA	NA	-0.56992091620653	NA	NA	0.00967072748861812	0.512698341358134	-0.462129998700516	-0.111866464946733	NA	0.64242280053815	0.284914854527499	NA	0.933371821378143	NA	NA	NA	NA	NA	NA	NA	NA	NA	NA	NA	NA	NA	-0.561232127939262	NA	NA	0.0674108171369726	NA	NA	NA	0.293271662172487	1.10166955350872	-0.583385863883754	0.415389564192392	NA	NA	NA	NA	NA	NA	0.254394122068494	-0.662440021083989	NA	NA	NA	-0.225670507076333	-0.203760367905451	NA	-0.185871053789318	-0.311611172479695	0.433046325596957	-0.608703741605484	NA	0.364934195866743	NA	0.136630070739303	0.220038140273462	NA	NA	-1.08378724630841	-0.0591272946653011	-0.905712295283599	-0.533660200449063	NA	NA	-0.500464348436339	NA	NA	-0.0398590088418689	NA	NA	NA	0.11377100015744	0.515545411679116	0.571688473196245	-0.0620341090327749	NA	NA	0.822846615183638	0.25295844974499	0.278946869954009	NA	1.23380751822634	1.15110337042727	NA	NA	NA	NA	1.22881084272764	NA	NA	0.527682465255598	0.4421986517739	0.0350325493449586	-0.307430339381588	-0.160003314467737	0.0805121642448853	0.405978032217304	-0.191505335692197	NA	-0.225076666133521	-0.403112001509218	0.897552490003777	-0.00311974820056778	NA	0.614021413394831	-0.778535353114695	-0.725279216953523	0.211464427332186	-0.726551824234249	-0.303966739658038	0.439258311819875	NA	NA	0.360800776077972	NA	NA	-0.14281602202447	-1.35011309155607	NA	-0.126202483361687	-1.15021213172867	NA	NA	-0.445167679645055	0.770751520473697	NA	NA	NA	-0.285637130102765	NA	0.670193235995265	-0.41851270915085	-0.141591157106956	0.549427142243037	0.0721487035004742	0.815264180349381	0.37684817738149	-0.169182469894649	0.172654488266777	0.0528766564195118	0.280801317106767	0.386144352096777	-1.16090388600789	-0.225912254362036	0.354606366410555	NA	0.0733350304878614	-0.590994118302465	-0.543668317715222	-0.972331575196377	-0.327249089749943	NA	0.446812551588026	-0.0057984472828774	-0.178427299106419	NA	0.238643275176165	0.0649216420700163	0.312507047411392	0.410493818040551	-1.53097028199839	0.182212646146464	-0.0131436662703275	-0.160481538081262	0.659483450833061	-0.138343552338839	-0.367762709784847	-0.0730554905619997	NA	NA	NA	NA	NA	NA	-0.759379748350536	0.393464624477167	NA	0.925996767213207	NA	0.148098733053153	NA	NA	0.838611217122916	0.652051059609922	NA	0.0125347522137991	0.547741376258865	0.154385910090945	0.390651553007773	0.195331698177478	0.347850441348162	0.113422749421882	0.157289839233214	NA	0.7748839985294	NA	0.487368711918346	1.38393466710664	NA	0.465661601201357	1.37078885103402	-0.0145369188772437	1.33616543794717	0.792442844021173	1.10769796978729	0.436088193715819	NA	NA	-0.212549619025402	-0.0960344280993178	-1.58561121192325	0.330553474607389	0.232391467939669	0.417058152965916	0.105755636508693	NA	1.03595096276972	0.104534496532033	NA	NA	0.218495319211819	NA	0.255225525427727	-0.12076034214422	0.468455324649627	0.0365588938452346	0.423233210539658	0.136663152883711	-0.229495468813161	-0.197723508087743	NA	NA	-0.861752796847271	-0.760210398777969	-0.128219107461649	-0.935934256797431	0.464816975074152	NA	0.766084168950778	0.226003744341458	-0.0207888772540222	0.369971308236445	-1.45994796993583	0.458658262566189	0.627963230848928	0.526966764196858	NA	0.509119013268256	-0.475518841108882	0.068598941107271	NA	NA	NA	NA	NA	NA	NA	NA	NA	NA	NA	NA	NA	NA	-0.631609318442948	-0.464377775779886	0.520456091906052	NA	-0.135220227067672	NA	NA	0.776351085910348	NA	0.946019071171536	-0.686280388030108	NA	NA	-8.93682916813868e-05	0.493199633008823	-0.21846077120674	-0.203930268058453	-0.195415255678276	NA	0.409925700448329	-0.0577900591551329	0.243811098744513	0.225916232586251	0.486013334320113	0.265432214352198	0.813485766500978	-0.266985187875799	0.0124095563021424	-0.252492949868955	0.442012357261827	0.188874757055942	0.132823469411627	-0.264660068458842	-0.596904859249767	NA	0.965399167957378	-0.0803133274280856	NA	NA	NA	-0.273805373066321	NA	NA	0.0552457427382512	0.908380202954385	NA	NA	-0.444953585011852	-0.329003037242283	NA	-0.851119856833169	-0.287989581053678	-0.528522059902136	-0.202943419964342	-0.228185885493582	-0.139033964517388	-0.966875382794071	-0.23242679333731	-0.253907994742423	0.122669390780898	-0.669414180142612	0.281390450538819	0.565488959432805	0.0223634509235342	-0.101316191367406	-0.0599651054784207	0.509954179491572	-0.53311017926808	NA	-0.565492010256025	1.11736079200499	0.406129878734242	NA	0.0877495518050567	NA	NA	-0.546009395436415	0.285920224786747	0.557738625386823	NA	-0.107088120343645	0.0175794820193927	0.810865627422948	0.246158935849946	0.122018122776792	0.107719095636407	-0.450165312854754	0.772936988190233	0.174218547873931	-0.191413626034994	NA	-0.594981701259485	0.560994591988949	-0.0116426645001003	-0.800745381772809	0.250647706137126	-0.0995188121569969	-0.030137198472205	-0.0810893066136399	-0.43337690897462	0.303894873440199	0.020376680227408	-0.140647563483933	-0.176188455902298	-0.217891392584978	NA	-0.262463453015938	-0.532147618680464	0.194145114810581	NA	NA	NA	0.742384184651474	NA	NA	NA	NA	NA	NA	NA	NA	0.5596305396452	NA	-0.847501218811228	-0.506314547524296	0.0411384767502933	-0.624851004711654	-0.196053290698032	0.262170100134601	-0.0147395494000935	-0.692519612757036	-0.375282957122268	0.0747699055873453	-0.237328322944666	0.160491862568179	NA	NA	NA	NA	NA	NA	NA	NA	NA	NA	NA	NA	-0.026845727920349	-0.921051029617184	1.26313480934788	0.305290385096163	0.448377331587076	0.0947130664501745	0.0473879090396126	NA	-0.461332266198144	0.30887389059738	-0.436735535619711	0.38210953974695	NA	NA	-0.449091457620811	NA	NA	-0.167503945941244	0.473194633742991	0.0800552491342567	0.141310806168262	-0.302235059657437	-0.874645440116785	NA	-0.751943896550211	NA	NA	-0.524175490520942	NA	NA	0.109590726630549	NA	NA	-0.636783984151133	NA	NA	-0.338996824859865	0.466530593517029	NA	-0.149794684377438	-0.401189044093748	-1.02516686089697	NA	-0.600924114205928	NA	-0.565242387768386	NA	-1.11801092441255	NA	NA	0.111046421839963	NA	NA	0.299724982403885	-0.413340930452365	-0.0711608461197521	0.413400634510758	0.173764197742094	0.401438995863408	0.214536521882315	0.255243052001667	0.326899565017271	0.126671814180246	NA	0.224128135861142	-0.838975180226503	NA	0.465309415687866	-0.0245701579770529	0.561880092111527	-0.00625435963352668	0.44042480478193	0.440555697318105	-0.129955396126221	-0.455006511446989	-0.239572807808524	NA	NA	NA	0.147756825966257	-0.0660717292836473	-0.59003576237985	0.301746284791314	0.228283023941699	-0.0134864762967728	NA	-0.128663868366156	-1.22735801001417	0.043213130414226	NA	-0.525775314462079	0.167755657388661	0.089575040623428	-1.47090755328932	0.0612297838419031	0.138617291239126	0.51647935767459	0.414363397920531	-0.486508217098083	-0.349658897415597	-0.239862722999741	-0.412664030672405	-0.168112931217377	NA	-0.136851993123075	0.134188494446767	-0.340619938600053	-0.125842416197219	0.136465996390594	-0.129662198048873	-0.614249776761015	-0.421238332018378	-0.682433330899189	-0.22621321713725	-0.48595785631885	0.424914411310633	-0.269437250218477	-0.683443232301873	0.414582798559624	-0.647934692448431	0.49792674753889	-0.110040450673142	-0.0824885560714844	-0.440326515968015	-0.272419990132259	NA	-0.386706633497591	-0.517766625686146	-0.670628523476834	-1.57119806928397	-0.676562108426432	NA	NA	NA	0.0290513525244234	-0.0769545566098743	-0.197669479523731	NA	NA	-0.493995173173902	NA	-1.10232368893675	NA	0.0268469143938358	NA	NA	0.264182250782774	0.833797745722374	NA	0.461145095273103	1.16026107243241	1.00480134020295	NA	0.407549412276838	NA	0.187616827509643	NA	NA	-0.145170310524841	-0.348950985279593	NA	-0.0575194998642867	-0.186813579106542	0.622185760094147	0.0355161505904516	0.360929221346638	0.0409684210224675	0.0639216632268671	-0.110061571608368	0.621154510383472	-1.16258177746376	-0.626799358835864	NA	NA	NA	0.566343591017694	NA	0.00308633100563729	NA	NA	-0.604238725142265	NA	0.318716080015692	-0.437319089528641	-0.383270188145873	-0.0523247700417236	0.069204402686098	0.0148051735777969	-0.0946024296006246	NA	0.0712865767812565	0.641455151515174	0.282127343954199	-0.0855644435683167	0.228499206069875	-0.407346676648019	0.203598967647974	-0.0624077335895962	-0.221291628440025	NA	-1.79028827522539	0.0930605797196589	0.124180745533189	0.21432198295631	-0.794432582123467	NA	-0.882039612995545	-0.374277576999918	0.114727443386651	0.164613856518206	-0.203147683500362	0.318903487528085	-0.457499076677263	-0.512902143158009	NA	-0.996769546139851	-0.617535147650798	NA	NA	NA	NA	NA	-0.787663780228261	0.597484384472286	-0.0719474233045725	-0.757943214641595	NA	0.263293334900471	-0.109140286797823	-0.317590280032795	0.411791160343327	0.171148630446202	NA	NA	NA	-0.440249485038878	-0.851425414656848	NA	0.248694670038274	-0.522624212780354	-1.25054319360546	0.0452402767800183	0.0625462384275867	0.369065015053128	-0.0991339968447604	-0.10293149807239	-0.334179855534937	0.181410507885567	0.0426178986707384	-0.341017146184866	-0.188760875331104	NA	NA	NA	NA	NA	NA	NA	NA	NA	NA	NA	NA	-0.863946169552464	-0.32910434893068	0.115019588305749	-0.400135483303091	-0.0964107868641298	-0.675043883660217	-0.362876233079568	0.0136022557859867	NA	-1.85273417407831	-0.247419723523609	-0.345305614452353	-0.296310698231895	-0.750732843797231	NA	-0.200198722668608	-0.738081046648123	-0.208338960679603	-0.661975158152604	0.00518955423587363	0.0400312224639735	-0.437706797958722	0.132666847079358	-0.939318944428043	-0.865444105329646	NA	-0.241096511341723	-0.547567013745873	-0.386984012325869	0.0740973577658452	-0.853645415743249	0.109973367082204	0.318816407334037	-0.445558683729378	0.137321039595837	0.15273226190652	-1.41662331780545	0.304603724962869	-0.506374174133418	0.0306749226695625	-0.045768627562617	-0.435546032697812	-0.125223584168314	-0.468063205108053	0.0225214681193266	0.528095774841222	0.378663054216934	0.420195289829964	-0.0185606959316502	-0.26568622579062	0.226797604237766	NA	0.346561150846199	NA	0.984130105006599	NA	NA	0.400084470333395	NA	0.231600185841613	NA	NA	0.514208669008258	NA	NA	0.239852918475623	0.352214376984911	NA	NA	0.404116306150634	0.49630186638158	NA	NA	NA	0.0195807355653365	NA	0.132988139743971	0.732221189022966	0.182521173194705	-0.103860020972249	0.0576200165245477	NA	NA	0.423731917262494	NA	NA	NA	0.892776236340287	NA	NA	-0.387001337678466	NA	NA	NA	0.412539543421105	0.385715867480075	0.959069627110007	NA	-0.839318530811686	-1.03175412865958	0.350156258398751	-0.311566073592496	0.266786482946589	0.387664617831439	0.0931191870287107	0.0420552365355986	NA	0.90359021382278	NA	NA	NA	NA	NA	NA	1.40053295315246	NA	1.38912486194087	NA	0.712172434135258	0.396054874363054	0.791716761839362	0.93611215991296	0.451982846177793	0.149926479330853	-0.276741265339709	0.31361681363627	0.709302178218412	0.419235397226154	0.637484906240736	-0.323872662454495	0.0261623512455036	0.986417640347552	NA	0.0505007101072558	-0.267284836967803	-0.396178998546064	0.0958036151523362	0.226795279749397	-0.720310838597334	0.461049588055659	-0.149467821429174	NA	0.314169375125103	-0.0968750812653059	-0.969937679830117	0.0411331981574237	-0.862992765161804	NA	0.234043404527988	0.071283571242941	NA	0.440039149954069	NA	NA	NA	NA	0.0889080565873116	0.324159724272419	-0.311989165984669	0.467179321717124	NA	NA	0.0546636264486993	NA	NA	1.42874206626865	0.0413413475483868	-0.573354007653113	0.490735302367296	0.737252739465463	NA	NA	0.315459128160326	NA	NA	NA	NA	1.01579556289026	NA	NA	NA	NA	-0.360976735471579	NA	0.0857817769298153	0.122189223737686	0.54342314567666	-0.0210502906104841	NA	0.643559250936268	0.451052531488782	0.62964455073628	-0.224634505738714	-1.53516133547996	-0.867777290542747	0.631887799441078	-0.276273309391049	-0.330952759685938	0.286246214796242	-0.407506400997842	NA	NA	NA	NA	-0.0549590542998366	NA	NA	NA	0.730421153804906	0.431871180504479	-0.328231513107166	0.410154505953975	-0.930794172276949	0.00948256626011947	0.523451660528711	1.06477606065936	1.09143791885906	0.131502688448137	-0.0594783028918134	0.0520375474982249	-0.36052168176733	-0.351545682131058	-0.527827407552226	-0.47694196074103	NA	NA	NA	0.90247352365557	NA	NA	NA	NA	NA	NA	NA	-0.216971221215989	NA	0.406821843734697	NA	-0.765924911177574	-0.716885937299814	NA	NA	-0.255692946420905	NA	NA	-0.111348565588984	NA	NA	-0.109855772469185	-0.226611465995273	-0.024115585695895	NA	NA	NA	-0.316162483451472	-0.753431745323842	0.1143581192267	0.165960250101681	-0.163635792525347	0.248322736619594	NA	0.12850509612227	-0.142606555977857	NA	0.0313278243417682	NA	NA	0.733751172639214	0.165420781318341	0.425789645330308	NA	NA	NA	-0.78779974765092	NA	NA	0.224300635153982	NA	-0.0203705765186408	-0.355914343702561	0.7104242950527	NA	0.0647826261628614	NA	NA	NA	0.379723834932368	-0.278671700414529	NA	0.842694958226304	0.355804154849451	NA	NA	NA	-0.112008954796185	-0.676585093981225	NA	NA	NA	NA	NA	-0.501577170395079	0.45430399078133	NA	NA	-1.02075407634276	NA	NA	NA	0.39307961539715	-0.0397735141728869	-0.32626960369773	NA	0.25521261787642	-0.042247969424422	0.272937177250236	0.401126474320786	-0.292485065873866	-0.152176025346321	0.0191761237937047	0.390418104317555	0.1075669566386	-0.452436566815763	NA	NA	NA	-0.742454528041186	NA	NA	NA	NA	NA	-1.54190080431455	NA	NA	NA	NA	NA	NA	NA	NA	NA	NA	NA	NA	NA	NA	NA	NA	NA	NA	NA	0.363433205203381	NA	-0.570378327142939	-1.07153116931636	0.120365794610957	0.981375451322106	NA	0.177229351638847	NA	0.481890432756737	NA	NA	NA	NA	NA	-0.36584720400675	-0.635167424290798	-0.950736332579266	-0.568053683970703	NA	NA	NA	NA	NA	NA	-0.452981766000096	-0.223533025762424	-0.047424620366901	NA	-0.561271298221362	-0.257673587232245	-0.829307976998445	0.189198181371914	-0.303569805348297	-0.0596587919861365	0.341224513991271	-1.72432405978009	NA	NA	0.864894120751885	NA	-0.416564371951307	0.190205269151734	NA	NA	0.216647332422885	NA	1.81299541108022	1.25516064818595	0.311125837390041	NA	0.806465157710041	1.56354116410841	1.42862891913811	1.50671318922875	1.08461289380253	0.150106923683264	0.405399335198631	1.23672176320338	1.22557398269307	NA	1.16627097842548	-0.397547378385171	-0.920645843786232	-0.954740214336884	0.650314072221268	NA	0.513855095546821	NA	NA	1.18204397498443	NA	NA	0.112668773081541	-0.419100397633438	0.751918338911499	0.130514846952905	0.0838248635522393	NA	-0.241266997297012	NA	NA	NA	NA	-0.27243060047759	-0.733800984360648	0.325042286289699	-0.756433493093034	0.483630288810557	1.17956330580222	NA	NA	NA	-0.2522775400661	NA	NA	-0.321446771930653	NA	0.315315826634548	NA	NA	-0.340317723574424	NA	NA	NA	-0.353840524765958	NA	-0.22510436321181	NA	NA	-0.224459475409278	-0.288622409514883	-0.534851688452462	-0.299520931270942	NA	-0.725763356931281	NA	NA	NA	NA	NA	NA	NA	NA	NA	NA	NA	NA	-0.323277834704869	-0.231435749654996	-1.03961574008096	-0.885746834578631	0.369750620832963	-0.0908767961011314	-0.149443868402095	-1.09934213937135	-0.623655204545847	0.575946583936828	0.0362991721644444	-1.05579618772916	0.348971135463893	-0.286906660600882	-0.99657587308242	-0.289361903093591	0.101733678080953	NA	0.0182813874230717	-0.40575774852362	0.230775665742045	-0.446704560125561	NA	0.440206529406859	-0.577507998626764	0.292403090589134	NA	0.050402503033363	0.432958733986972	0.168159548072136	NA	NA	-0.050849857290548	1.23012785993704	-0.563145304491714	NA	NA	0.283580742837738	NA	NA	-0.633491231408005	NA	NA	0.394683104326206	NA	NA	-0.259443411672278	0.627135546446974	-0.826603656411579	-0.0898938422030797	NA	NA	NA	NA	NA	NA	-0.838348676776039	0.181673948967002	-0.167979299938719	NA	NA	0.626960250582071	0.828245015327731	NA	NA	0.57337920902606	-0.192409918139355	NA	-0.357650198772057	NA	NA	0.0513254775549997	-0.106502450230052	-0.952286747048446	-1.10230375595766	0.087925779087551	NA	NA	NA	NA	-0.235333821225152	NA	-0.361719651115819	-0.970381951294734	-0.0332760222399558	-1.45014193579903	NA	NA	NA	0.104458287647067	NA	0.230554366675467	NA	NA	NA	NA	-0.120446504170044	NA	0.0162469134675548	NA	-0.494101843525958	0.112787994408651	-0.479348559950058	NA	NA	0.807924637148153	0.0801025407348434	0.507441243664593	-0.237821808203181	-0.0769308919087926	-0.145420606826775	0.359642355930691	NA	-0.0781170481562341	-0.14962705281538	0.322360403647838	-0.117565287477482	0.157166036509549	-0.0781121353038458	NA	0.00443100191966916	NA	0.575003926716334	-0.413809755699494	-0.160170564466873	-0.219626471624273	NA	NA	0.716416671681777	0.329412383272478	NA	NA	NA	-0.380223277107248	-1.2371129321358	NA	NA	NA	NA	NA	NA	NA	NA	-0.285415186816695	NA	NA	-0.531154327656078	-1.36038890790017	1.10625587666911	-0.119651313957061	0.105349556270143	NA	-0.0595175798679461	0.583832813610488	0.911854131516281	0.178994820034346	0.710968240901659	0.38085065011492	NA	0.419202619224348	NA	0.683441270654055	-0.430253508146554	-0.70594180350496	-0.981980657445143	NA	-0.143446610270595	-0.739049213268189	-0.422955148498757	0.197300009793332	-0.448758820010571	-0.12908064661864	-0.218797232323623	-0.237226363195483	NA	NA	0.350710524004977	-0.0952918131769915	0.8220676577043	0.423673004993816	0.0185736541011806	0.391251346654215	0.0680991571332246	-0.50709646240816	0.100988911695894	-0.398464212725081	-0.561470237197371	-0.954225085745729	-0.125468800825837	0.399990010193163	-0.396528765386437	NA	NA	NA	NA	-0.139200012219115	NA	NA	NA	NA	NA	NA	NA	NA	NA	-0.223199109827975	NA	NA	0.661882166550459	NA	-0.492363261904764	NA	NA	NA	NA	NA	0.898246527287334	NA	NA	NA	0.0633929887345974	-0.523641744441797	NA	0.665170227574214	1.14865264142607	1.29062723377662	0.574563258891409	1.38244041219317	0.472114211614793	1.25936699670311	NA	-1.2611161376462	0.38709774296359	0.236321809965216	-0.221132945589302	0.208086284578728	-0.731444826348086	NA	-0.76356563238633	-1.3784185426262	-0.63642378105346	NA	NA	-0.105941480288262	-0.173315675230211	0.0486015594145461	0.245268505757052	0.17353940902626	0.454967352167182	-0.532300412970382	-0.656543324436493	-0.411316990371771	-0.181063376602798	0.421788611355809	-0.161462608382376	0.443786112575382	NA	-0.246202952774272	-0.434205807122235	NA	0.144277499402085	0.461172888816993	0.842280966115685	0.599016742118094	NA	-0.140371510100558	0.530562825172311	1.176720316673	-0.242868923426108	NA	-0.0724956824003678	NA	0.739114043183039	0.915990149528806	-0.276147899539137	0.912813821694474	0.458180562329611	-0.852214945530282	NA	1.00109196903006	NA	NA	0.344690590965958	NA	NA	NA	NA	NA	NA	NA	NA	-0.186450897553792	NA	NA	NA	NA	NA	NA	NA	NA	NA	NA	NA	NA	NA	NA	NA	NA	NA	NA	0.546778385323845	NA	2.37437418402437	NA	3.03220063463849	NA	NA	NA	NA	NA	0.614795245181713	NA	NA	NA
P26368	0.513190548088868	-0.828382052064211	-0.547948937327498	-0.241557156643492	-0.161265866002711	-0.83902903216103	-0.587375559030599	-0.576531999926718	-0.0500647410906855	-0.689357269722618	-0.416804114199918	NA	0.445934949848269	-0.738839865053625	-0.226684109749954	NA	-0.0802510823017044	-0.592185865033723	0.753696023716942	0.213277721762492	0.813960059122493	0.226226234579737	NA	0.632373439845702	0.0551046472443348	NA	NA	0.941187064765855	NA	0.657542192669	0.270579761291551	-0.0105321091046823	-0.178031958862887	-0.402700137151481	0.493326198006573	0.871624065198176	0.0600178200646549	-0.0596893116396637	-0.182723419913376	-0.420883548712086	-0.168388309105246	0.000667281445677785	0.455635108198101	-0.000962328528967431	1.27698859394403	NA	-0.767299341602479	1.04434886824429	-0.547027395126452	0.565494918848704	NA	0.164111778023121	NA	NA	0.190182234304895	NA	NA	NA	NA	0.612347960860603	NA	-0.217369034204511	0.376023616823895	NA	NA	NA	NA	NA	NA	NA	NA	NA	NA	NA	NA	NA	NA	NA	NA	NA	NA	NA	NA	NA	NA	NA	0.0793769639541654	0.733084749730034	0.816074200292992	NA	1.59032873224008	NA	0.867105165371266	-0.489187391990067	NA	-0.95955641871353	NA	0.176648111532292	-0.140164636617894	NA	1.09691284941528	NA	0.967956728797553	-0.68667837635723	-0.520942903871672	0.424204499306762	-0.105000857272675	0.515746792043242	-0.383762260358431	-0.159585627345955	0.313366061226705	-0.099535397542779	-0.0152805948006672	0.708703783377141	-0.26511256438618	0.327920507801162	-0.0753449111764087	0.283625729529188	0.0607683346303136	0.0744379245433369	0.214689104975326	1.22540994150942	0.198381709040362	0.394476823655958	0.252166249917413	0.171724993556229	NA	0.349605863782185	0.369093425711012	0.505883505995539	NA	NA	1.3533455073166	1.10761537823855	0.0772838018955729	0.584956815760989	-0.143343208698694	NA	0.647875901976125	NA	NA	0.564980747565164	-0.343812222703816	NA	0.710238576970964	0.98688138164203	0.182088833894314	1.10825662970919	0.430717369883321	0.614170885595865	-0.153606373156506	0.301701615765569	1.07005455329886	NA	0.495612113463592	0.57028123935003	NA	-0.632624116534957	-0.338872070064262	NA	-1.491880196968	NA	NA	0.248350861598748	-0.663827177058003	NA	NA	0.20871096950328	0.164914645412708	0.00924659103282507	0.561067391027186	-0.0901705572760246	-0.0327558105343492	-0.405860460675548	-0.657593176246909	0.020860244299644	0.560718402879742	0.142818779983276	NA	0.139062355874628	-0.00538719803935714	-0.518840419477957	-0.137718518976858	0.367021429415384	NA	0.0351673160438916	-0.430714549764981	0.412154990006909	0.0994637033087495	-0.348462728944976	-0.625204268993678	-1.22032706887818	-0.404528505302606	NA	-0.883318497227992	0.49171206060724	-0.00339749459219094	-0.210847518311742	0.615047316190579	0.916677441499506	-0.556771672707022	0.330904084218478	NA	0.00876476809970781	-0.987765166742049	-0.296738984339059	0.146648739855815	0.178937386355913	0.564766394085563	-0.004569355109826	-0.161253162033185	-0.151974503641174	-0.220713162430799	-1.0820157763763	-0.227340194768718	0.607746629644417	-0.281948183598711	0.375949497041044	-0.483249325708886	NA	0.505294321531996	NA	-0.385777056215595	NA	NA	NA	NA	NA	0.819926430306778	0.599761453749251	-0.0979562507890167	NA	0.83612440413043	-0.533760309813852	NA	1.04868090984351	NA	NA	0.315909404641173	NA	NA	-0.156218962829251	NA	NA	NA	-0.283751199526002	NA	NA	0.118300741740401	NA	NA	NA	-0.121404948870548	NA	NA	NA	NA	NA	0.198711692137621	-0.455604643271766	NA	NA	-0.149516022901923	-0.29006047267734	-0.48493485878687	0.253389701031434	-0.181933265612576	-0.229536175598068	NA	NA	0.0309746739565777	NA	-0.178147638588353	-0.403357948165288	-0.291004697387509	0.564512680893996	NA	0.220809688182835	NA	NA	NA	-0.428964155394832	NA	NA	NA	-0.327797455297379	NA	-0.184788036165512	-0.0881890808925367	-0.367061418982079	-0.314299344678819	NA	-0.105432006993038	NA	-0.945865761498224	NA	NA	NA	0.288273391254593	-0.354632656808245	-0.561813734300869	NA	0.653940509075878	-0.108798788177652	0.568651461709523	-0.0578188674786436	NA	-0.937388573401272	NA	NA	NA	NA	NA	NA	0.152242821979642	-0.575167262152542	-0.880968246994301	NA	NA	0.173486629318338	-0.377987753288046	0.332648214137917	-0.207593460147299	0.551073838368147	0.0346029672742309	-0.277549852703109	NA	0.645600467185504	NA	NA	NA	NA	NA	NA	NA	NA	NA	NA	NA	NA	NA	NA	0.0566593153211438	NA	NA	NA	NA	NA	-0.25595136323244	0.586872855774226	-0.635441907227099	NA	0.266073601385295	0.11782975711469	-0.353890756789035	-0.848602401719622	-0.781376945084842	-0.664816366860302	-0.61084388070975	-0.69758624207066	0.56262009224344	0.521148417584706	-1.21463824754404	-1.30581806698324	0.58045809276528	-0.711781668654351	0.450759865133497	0.124745192624787	-0.0906363977017834	0.232975841451824	0.365495629509084	0.320125174704019	0.663503471653787	-0.612397968956056	-0.299518047159834	-0.0931601257476426	NA	-0.880393574232892	0.461304755573908	0.186462093561594	-0.0719816779884898	0.507819091308448	NA	NA	0.510829203148014	NA	0.456819964873356	-0.246606148552879	0.27026364448999	NA	-0.376481526180341	0.0650553225356013	0.518988172614668	0.381347049222003	0.316383336339537	0.803044996113416	0.0288578477549266	0.216857357154428	NA	-0.435549854744341	-0.800688671691059	0.43319749348521	NA	NA	0.0923717930569709	NA	NA	-0.944435940915639	-0.57084288680643	0.146831844004182	0.178271114542954	NA	0.223718769064971	0.0956771865239431	-0.379421804894858	NA	-0.759036098215056	NA	0.509672175311573	0.365404008936804	0.750735021355944	-0.423112782031559	0.218925723933259	-0.0864233129945034	0.618404614196901	-0.0411159612532723	-1.18287852645338	NA	1.81351688203887	-0.0897295064056197	NA	-0.323875717221273	-0.0981323702260538	-1.23287567463488	0.00705480055562264	-0.176265027125714	-0.90081261544532	0.0642066794310627	-0.342956323207989	-0.0100227790308439	-0.368210549477096	0.0689397727868089	0.618683316128012	-0.0619224586386604	0.730630567921911	-0.408364169025627	0.479179268322655	-0.446335505621618	0.723768381502972	0.317437556882721	0.252901624992265	NA	-0.380426794840177	NA	-0.994193315711802	0.205049641221193	0.172588924976778	NA	NA	-0.18589255386305	NA	NA	-1.3049586530887	NA	NA	NA	NA	NA	NA	NA	NA	NA	NA	NA	NA	NA	NA	NA	0.681351254970206	0.641530588736015	2.27540174140775	NA	-0.516029183967508	NA	0.529316834543426	NA	0.150408114076069	NA	NA	NA	NA	NA	-0.3896958025604	NA	0.325653139799979	-0.82420253971308	-0.332456817011083	-0.148240960211285	NA	-0.251670659316586	0.254062699460356	0.334894660591734	NA	0.382251014836815	-0.89250888815314	0.211195310945898	0.802226574330332	NA	-0.301650676301835	0.0532763346907854	NA	-0.227011465229424	0.684155040638932	NA	-0.315059489224271	-0.577170536905857	-1.02471372430206	NA	0.0249288196118141	-0.680122424211318	-1.43655019801096	0.131997266982556	NA	-0.982885444194376	0.0547505594629968	-0.6660404958377	NA	-1.05711063990482	-0.0392171057721345	-0.0072547366207059	0.0145811729809506	-1.03679706135456	0.180587756355259	-0.176784644981708	0.0254963295172881	0.191682693793593	0.58200416337502	0.402393947273337	0.956187598401424	NA	-1.04573309029513	0.236597856182039	0.440886724352717	-0.629378452107159	-1.25527344268813	0.246412302393369	-0.482432181714468	NA	-0.440940945120154	0.875301602262787	NA	0.067097680282532	-0.283935957559761	-0.293571714218802	-0.821519027570596	0.350184735001774	-0.022252854115139	0.385988810496671	-0.562193799054617	0.238495747334188	0.451001985507901	0.286384288160033	-0.64268578621547	0.400568051008968	0.192263748057713	0.181520861696468	0.0405165151341054	0.664552317500373	0.037325149949696	1.24864096789392	1.06975009961877	-0.710720614762826	0.633282369685376	0.528201219353533	1.03221609611635	0.302307137512636	0.336409299197452	0.615186266695956	-0.995150375253467	0.427548441287936	0.437459536120413	NA	-0.247669544457456	NA	0.425727517258268	NA	-0.911410748584498	NA	-0.888858370762522	-0.598512762920762	NA	-0.0800269076461805	NA	NA	NA	NA	NA	NA	NA	NA	NA	NA	NA	NA	NA	0.161817776071474	-0.181725624178889	0.0693859261558134	0.968639765403603	0.0923417330058195	0.743297241331382	1.33903078905186	NA	-1.28558303824181	0.853054987839997	-0.161854516589367	0.172430208469645	NA	0.289106752247717	0.750087980571019	-1.40405626332699	-0.462557897596792	-0.143620345923263	0.020982151722021	0.368869892657247	0.345682336474699	-0.472668263936914	-0.42039873942133	0.0261581313899782	0.0396299154538553	-0.0245507560722379	-0.555000527322758	0.201314350531631	0.00381367801218635	-0.144400681277022	0.38107049011645	-0.906444293152334	0.396245548832559	-0.386359119577096	NA	0.112324523885247	NA	NA	NA	-0.296962354183453	0.134313473219321	0.4775386487455	0.706158674157816	-0.589052004262737	0.648141099914039	-0.101879017019467	-1.06868538607186	0.407043797041134	-0.202871022194897	0.033432775213336	0.573770815360766	0.884630378256298	-0.602061884638781	-0.49471375941553	-0.850167038198828	-0.429336836642426	-0.160607104658245	NA	NA	-0.555354472362776	-0.528786885359557	NA	NA	NA	-0.470131392248622	0.00920784809413818	-0.741608880262853	-0.0538498801037176	NA	NA	NA	NA	0.833385174297608	0.909478356458549	-0.744916933490739	0.638288943759922	NA	-0.789102726372913	-0.174721211483231	-1.0986482573674	-1.31077975711159	-0.437475887976413	0.618133721218519	NA	-0.103730169924837	0.163591154428281	NA	-0.819453256305054	0.309347040092455	0.410863861172655	-0.58257184900101	0.523261304776693	-0.0990792986348797	-0.249137052429815	0.41963463430914	0.274925584032579	0.790060699562295	-0.834995242432609	-0.124641346057184	NA	NA	0.220057589192107	NA	NA	NA	-1.63384838125867	-0.297542552516106	0.0616116166430409	0.590967301887858	NA	NA	1.04120118920239	-0.171619563227901	NA	0.752889814831721	0.950913880184369	0.636261515608398	-0.0365659848533673	1.28368897623321	0.940065168077299	NA	0.372681071978967	-0.526121593390879	0.305041255351031	-0.180938124477383	-0.00783830636955155	-0.397120824405471	-0.686774070677898	-0.438063330537786	-0.359953527436336	-0.110525069786123	-0.990893240932876	0.449754799683259	0.40295825601826	-0.245069336836478	-0.299594478924376	-0.957423278099083	0.0907822621877605	-0.344135570944506	-0.214713446246427	NA	-1.07845164307221	-0.889392152616276	-0.153355665108396	-0.702116665224916	-1.1165096859713	-0.951480346902146	0.517222473441804	-0.202393209675355	-0.0180886937103722	-0.0725106889124313	-0.220647095017235	-0.448072016514309	0.410685728117897	0.146509191511126	0.635426257084746	0.0723732197085648	0.141478491177042	-0.634744481504704	-0.345375873289637	-0.0395026808735228	-0.604685053806756	-0.0431173972763001	-0.492327266709054	-0.0670278919992133	-0.64207287843047	0.0570868050636545	0.0710368075918977	NA	NA	0.530982891336362	-0.0816919195064691	-0.189933501037673	0.873688792621063	-1.05612729083248	-0.512633214849	-0.393812194817975	-0.233979785350068	0.206208918212895	-0.0951532564879256	0.382654404834858	0.0828601370971819	-0.0430956259261781	-0.130999665246649	-0.108125256570927	0.261665033068195	0.347444087019411	-0.575700931332807	NA	-0.813978050639086	0.494765820908161	-0.756276691802207	-0.449739169819576	0.102850709857133	0.499363041302262	0.347764742351742	-0.143181399453746	-0.0931907710862827	-0.664461294327926	NA	NA	NA	NA	NA	NA	NA	NA	0.0715100118923013	NA	NA	NA	NA	1.69862851401372	NA	-0.127788135297618	NA	NA	NA	NA	NA	NA	NA	0.585374144338714	0.789911818020978	NA	NA	1.84586526576247	-0.768782091635365	0.0321553165394765	0.0326106372319225	0.64601627481653	NA	-1.21551065908121	NA	0.136702796912405	0.0329876994262813	-0.25388704399355	-0.258633401927606	0.709370442555457	-0.451324450162945	-0.313176417057715	-0.411800498330469	0.168705678860502	1.08439234591127	NA	NA	0.185795609713452	-0.0431299204609401	0.136094606850162	0.274271376328816	NA	-0.0336041781237586	0.33039699385029	-0.614165433080596	0.766257507868966	0.395166404788054	-0.389930762035088	0.612667889123056	0.078680316728662	0.0703256280818096	0.697722778001849	0.181429770164528	-0.356894595415186	-0.492581579973689	0.0819413714377389	NA	-0.349496316583103	1.04082047542223	-0.207702143406967	-0.0831955498460407	-0.275113238923059	0.186804287223131	0.909160572058542	-0.184779433423341	0.0913133547144661	0.204326988545188	-0.367070749802024	-0.00416402053128875	0.408053265104835	-0.578278453836524	-0.595729433526791	NA	0.288130095013515	NA	NA	0.653669297907296	NA	1.21942179104886	1.08998744381856	1.2385802166432	0.0663403080523196	NA	0.0512055519785384	NA	0.921818366564035	NA	NA	NA	NA	NA	1.04772495635421	-1.03820432177765	0.255432878323199	NA	NA	NA	NA	NA	NA	NA	NA	NA	NA	NA	NA	NA	NA	-0.18216153681108	-0.460055069666376	-1.11612717881465	0.221758671875844	NA	NA	NA	-0.8866379541788	-0.423365731719636	NA	-0.466823209711297	-0.0573036914202531	0.554152651122444	0.0895943974811197	0.382026271093465	0.733731737063176	NA	0.38239817529454	NA	NA	0.161746263099073	NA	0.798628182612329	-1.01422115326514	0.613816889500597	NA	NA	NA	0.443181702462794	0.0868766259832131	-0.401209532382792	0.104581973035076	0.619961089256209	-0.561938352449269	0.74453177402169	0.497951999063435	NA	-0.302536901634291	-0.146545289398458	-0.0846713328964501	1.97347038919296	NA	NA	1.01877058096729	NA	NA	NA	NA	NA	NA	1.3491952603563	NA	NA	NA	NA	NA	NA	NA	NA	NA	NA	-0.107190166391843	1.0295055214208	NA	NA	NA	NA	NA	NA	NA	NA	NA	0.0966821049501037	-0.222588856405263	0.202531401999064	-0.334287792296005	0.16624993085711	NA	-0.499220978716303	-0.432142550445068	NA	NA	-0.716568356959072	-0.0178567185046703	-0.071624797879774	-1.79730455840545	0.0499600133468926	0.0164051873323203	NA	0.0951799678238095	-0.449247300764761	1.18166788761443	0.702183237740285	0.49882768457115	-1.26729247563123	-0.681435619592131	-0.59568808687844	NA	-0.111966019224253	-0.0432084131624038	NA	NA	NA	NA	1.16916682744353	NA	NA	NA	-1.50049886685965	NA	NA	0.15419459852237	0.546707622053621	1.04477462632174	-0.788877681295274	0.753237049187092	0.434308269425644	-0.186603522099048	NA	NA	-0.630838673966494	-0.848424119861168	1.08345513066433	0.337265505051418	0.00854458195778601	0.654182594969901	0.123820851311702	-0.0874291922797113	0.337245882383603	-1.29942012973174	0.0331427496089966	-0.145219345817224	0.20140236326827	-0.427560055078495	0.00723855297422716	0.160194834599044	0.651612130831211	-0.221520247097705	0.358318470878802	0.146010266597663	-0.00127401464850365	-0.278731488253788	NA	0.0185031809556904	-0.190045734932018	-0.152899429691749	-0.427614578856218	0.801681805704737	0.210818031451271	0.143716481026018	0.0564492226294776	-0.807684862154672	0.396453659056313	-0.141608923804378	-0.018433345522088	NA	0.342380542109837	0.396270513438787	0.311081985113341	0.508005165013708	0.551445301216531	-0.264078932306465	0.4811985749753	0.504091598136783	1.03175688548458	0.57588636868163	NA	0.448008679016849	NA	NA	NA	NA	NA	NA	NA	NA	NA	0.356198324525347	NA	NA	-0.177848473714097	0.225057353528472	0.437037538613838	0.743912802086956	0.532042810539502	0.288757730588848	-1.29212447409545	0.154468358142407	NA	NA	NA	0.27925374833849	0.236784625329182	0.48358634595134	0.134646817035156	0.250051694006918	NA	-0.6819378203365	-0.773930563424918	0.18572042794047	-0.816625747742026	NA	0.172140520433831	0.586347866494257	0.493858950646318	0.288530742900882	0.481718139239943	0.112714000833411	-0.0571375983149591	-0.157860412773518	0.267092110829635	0.63280438558393	0.329942786423392	0.0525632233266634	0.104198324867374	-0.315781733345689	0.219069457511246	-0.0928785421852809	-0.405297335832589	-0.300156543311678	-0.989230222753407	0.409302966628041	-0.131361701634679	-0.181491689807837	-0.996287646055787	0.0458711378762562	-0.527767781249919	-0.175646495852126	0.498295517183502	0.241655097211115	-0.00534195466889475	NA	-0.466428804689609	NA	NA	NA	NA	NA	NA	NA	NA	0.459381504571895	NA	NA	NA	NA	NA	NA	-0.268185904252214	NA	NA	NA	NA	NA	NA	-0.171343644828286	NA	-0.459044077524448	0.0643196291069216	0.223721209636157	0.0285368184326696	-0.353119880071644	-0.333297151708728	-0.0301571903491049	-0.801465183978406	0.442026879848171	1.07144634755981	0.245138005896023	0.511269958599734	0.360808922223097	0.361376657973442	-0.712639956996769	NA	NA	-0.890296394558088	-0.33938348398737	-0.40151108324559	-0.462911621851361	-0.392561737136584	-0.227878344736269	-0.682491355947624	-0.0352260268019185	-0.361386861674037	-1.02190261073009	-0.0793032081095273	0.360881958668917	0.388433107137138	1.20980057614164	-0.535509569525425	0.423788733665134	0.291220399097368	NA	NA	-0.777810908411738	0.292822047427047	1.12901971776466	0.0632003472610187	NA	0.49080781909693	NA	NA	NA	NA	NA	NA	NA	NA	NA	-0.274534398295397	NA	0.0300947303468795	-0.269849693321536	-1.14744370019049	0.369335777696422	-0.675827256463114	-0.130707810189831	0.0442789592720302	0.234984391064073	-0.0499793094858418	0.293087114966717	-0.0716851801573357	0.0524897517917096	0.175014467431654	0.353899855555123	NA	NA	-0.196184850405065	NA	0.433544265118691	1.3242452702989	NA	0.214065763449605	0.595583542519364	NA	0.396037393386052	0.456088519293534	0.432540387149892	-0.495670795458462	-0.26543010391392	-0.951809065965769	-0.616658613113464	-0.177348367306423	0.133136061789387	0.756351616144572	-0.483392935356458	0.0944453657729956	0.685993441716567	-0.371785858853438	NA	-0.260610773700436	NA	-0.553754557759656	-0.139684327070301	-0.963585810346337	-1.20973987649915	-1.18586493147268	-0.463945822313465	-0.0276401894762345	-0.0213065977522439	-0.719258636255702	-0.0281558014371359	NA	-0.171396622663203	0.189809438584516	-0.432226238457527	0.259188120439564	-0.444942861918483	0.365923002106892	-0.507584832490389	-0.512606353437874	-0.398565487635227	-0.294108419757381	-0.386045392760237	-0.0609208511212362	0.126115746836671	NA	NA	NA	NA	-1.16204415451988	-0.900411699001106	-1.02953141849682	-0.230934933114448	0.504134911486286	-0.116262316399308	-0.743316049437989	NA	NA	0.202926482950826	-0.582939227470428	-0.605469519296081	-0.633994041155534	-0.466901717392189	NA	-0.135288464422661	-0.191765123164577	0.186465996171877	-0.520678121126094	-0.438681979735307	0.178007150664118	-0.765710492376699	-1.16376624815431	-0.377404340835984	0.397559330424164	-0.467890197477801	0.786634842936722	-0.103858690219855	-0.359655913094174	0.0888928994290601	0.174614150422023	-0.581749885019546	0.060357147078361	-0.073421608041806	-0.317844162619534	-0.384823423549743	0.243144209545193	NA	-0.252967258999041	-0.633773127294704	0.172047634112615	-0.665301149032517	-0.14056555790195	0.78444524223902	-0.691497287201964	0.257411578893452	-0.352623760643243	-0.690154881564726	-1.15571850777043	-0.164904514230698	-0.395556932453978	-0.203588570763302	0.985449722578503	0.95500315125482	NA	NA	0.147223163498576	1.02463731328823	1.3730605848903	1.62130190488996	0.0968741074888266	1.20972032038591	NA	NA	0.560378761000657	NA	0.347329590365975	0.211434187963123	0.0614726604357252	-0.440903074934311	0.350890972040127	-0.726691948920696	-0.0615754667371894	-0.376653088136873	-0.541295750452679	-0.217819444755657	0.531226409684027	-0.186757669664216	0.556417778764865	-0.106740156350723	0.583972963912782	0.423653215893216	0.828803031086572	NA	-0.0101889857971141	0.434500821253217	0.384261730728706	0.691763614030558	0.0586183027582424	NA	-0.241125242054448	0.830820217946104	-0.00781367879681746	NA	-0.0272534437799532	0.74353015910113	NA	0.816154340228838	0.781120918456285	0.457038387626258	-1.08405214252376	0.388789077534801	0.663978439067097	0.948777219559871	0.462062419498121	0.600765425797947	0.578032867986516	0.251727926110689	0.845530484449919	NA	NA	NA	NA	-0.614768142689729	NA	NA	NA	1.03503810634615	NA	NA	NA	NA	NA	-0.62481390699838	NA	-0.678988690607825	-0.808252125623811	-0.440891575222929	-0.414955055301314	-0.0741498310586334	0.829519729920782	-0.684052239807499	-0.320596304403408	0.465927642318229	-0.353894918873133	-0.191415682452855	0.0914729717055793	-0.0466748038749968	-0.0621993521140449	0.336264753888631	NA	0.925847375261	-0.85518469340468	-0.948882992971147	0.524444529848599	1.08307049644771	0.182567460354665	-0.420413402999397	0.72482957758119	0.767139647707813	-0.37682485102215	0.79274196927776	0.119837767805989	0.548424630563938	0.269276458057981	0.675686588195985	0.337180597982738	0.392879097689805	0.026824440471491	0.59723878615969	-0.790851555826266	-0.266681847803158	0.100801446160596	-0.206597755626184	-0.148086252794807	0.616808694270527	0.458372495498052	0.309117565424939	0.332367309157513	NA	0.974123427467381	0.339304590193207	-0.73645170805265	NA	-0.145371084564015	-0.107680846525706	-0.0928453797545105	NA	0.0850890259660477	-0.460581196230271	0.694036094883224	-0.497717555681207	0.482597020879659	NA	NA	0.602676755201093	NA	NA	0.140490481501538	-0.488711974232083	0.762919232528553	0.0717078216986698	0.370048519007033	NA	-1.13495759652157	-0.877417382853005	0.80770423440768	0.238374859916678	-0.633486346645831	0.319109736191061	0.549295418369487	NA	NA	NA	NA	NA	NA	NA	NA	0.278236168132463	NA	NA	NA	NA	0.732380395603863	NA	NA	NA	NA	NA	NA	NA	NA	0.464894944861736	NA	NA	NA	NA	1.03944217394522	NA	NA	NA	NA	NA	NA	NA	0.677395337491742	0.12894159029811	NA	NA	NA	-0.786876978130204
P26373	0.0396107686424085	0.383553670631103	-0.521303651078999	0.276570345126846	-0.709050706713004	-1.41225210703237	-0.471991022360195	-0.625385266865715	0	0.756838241973718	0.0349719369133575	-0.337750543402435	-0.0969759889058415	0.408486595620573	-0.0711614492241597	-0.132110532550283	0.014550927447242	-0.139277581303526	-0.238554386748946	-0.346119772076229	-0.62818068147703	-0.724223938945782	-0.562080294372175	0.58870195121238	0.591832760382556	0.441959954024763	0.461671727782375	0.0361091500082783	-0.364215042869218	-1.31900869554185	-0.432780445392211	0.548761261898645	-0.243229498468027	-0.259068231239042	0.402933048262558	0.295763857940643	0.105304402052779	-0.0304444722465145	-0.322606318700856	0.0408839315042556	-0.291007421347592	0.0137728890303897	-0.193978573514079	-0.0909773401837908	-0.100966048725917	-0.463507270987759	-0.216127323925269	0.549372825430014	0.21032772171994	0.0891450818794389	-0.0372706866478735	0.256599823655135	0.311443721517839	-0.503770946696177	0.0466520872976832	-0.168348930766504	-0.778616054942181	0.534626819258929	-0.0218804067762269	0.398206648127066	-0.0848496611676315	-0.169428202326531	-0.19801123688697	-0.349656879829085	-0.895384791815425	0.318655259307374	0.287223949753884	0.0568032732808335	0.183199537322312	-0.0123174612164237	0.511932907811707	-0.7318397630034	-0.599587810674331	0.0202925599958146	0.236797318241288	-0.778575747315472	-0.174215606179132	-0.317850979508102	0.321790572366852	0.683767913769133	0.0421636057269033	-0.117800657862733	-0.0246383752412903	-0.715794081911127	-0.153940025504294	-0.0936453061266094	0.172472156557907	-0.647155877866515	-1.36200857055221	-0.0933486594101105	-0.0370964357340481	0.139573220289722	-0.212646942685898	0.361488270806948	0.543982686120196	0.133194636730666	-0.262489388065509	0.394161467324378	0.063540114895247	0.191419410492382	-0.124889338463384	0.349799781024158	-0.105809296503695	0.219147137569438	0.0812232413124921	-0.13924684492879	0.0667386275581476	-0.330492186038893	-0.292400614741766	0.108581145226359	-0.0868769700376559	0.555654666484011	-0.00395610554209991	0.0442375899374437	-0.677109628993012	-0.648932185221444	-0.326143468126711	-0.238607682120769	0.0627806316422374	-0.0659847019075823	0.265572722690077	-0.0381084408743726	-0.0918108739734764	0.227697271069497	0.0075105339906423	-0.530884994085634	0.00602895364761392	-0.133038746877304	-0.326443793574291	-0.113544087588866	-0.141307519522396	0.106749897394174	0.159825254771114	-0.274953791368802	-0.135736103020548	-0.0359540109204709	0.219877840956141	0.40505720205596	0.298973596397062	-0.261935405442569	-0.331791337086527	0.0286102012246926	0.0530184335057148	0.220918765691624	0.199486972554612	0.00767738261771651	-0.282814422463107	-0.134607179665152	-0.483921674949893	-0.494734864964743	-0.18701678169325	0.198928605814283	0.0941958009788877	-0.883765081276984	0.0120865277159303	0.103121602049301	0.15342100708765	0.0173681293833959	0.0853251983821433	0.0609092655516442	0.110429289764391	-0.210930211779889	-0.0298053972701363	0.201585255945048	-0.170466873716832	-0.0435408186672693	0.184208425937971	-0.439702732306064	-0.183066774284454	0.296401615596236	-0.281813393505072	-0.238397761753456	0.56700516198184	0.220516807182839	-0.46778133015823	0.399778063070545	0.0556635955335552	-0.672435476249813	-0.00186997471476009	0.0289957444841038	0.400623886138406	-0.245325226535355	0.0444912430051806	0.0652644506562442	0.145949360622587	0.0385651473314393	-0.105410037000036	0.109209762763648	-0.513810433888216	-0.122680429496478	0.237312174103366	0.188748179673764	-0.273112957233272	0.000118977779649164	-0.00477191064094072	0.725897048733278	0.234568387239554	-0.467745696348747	0.0490192882745791	0.0349020905392991	0.365739303780389	-0.377115111496217	0.0299465293345784	-0.267326620726359	0.297691929069172	0.00710522106382615	0.230802822882106	-0.0857226844902078	-0.786823647571493	0.157337858490486	0.113981059875227	0.254243079453923	-0.124405284978466	0.125465041045884	0.150780578041667	-0.635431558072444	-0.0314076648375302	0.431245590503039	-0.495506860552108	-0.0974449781033933	-0.309624346071385	0.236574290571905	0.332041586445879	-0.017209408381904	0.156745515535447	0.455730865114951	0.228649422792076	0.666624760660154	-0.41323457023894	-0.220353492301027	0.58978143083772	0.134645294780397	-0.202434482101606	-0.250137753310908	-0.00898623772579972	-0.460925756276741	0.300609277715739	-0.584472841640088	-0.161821918099021	-0.247121747442334	-0.125930963191081	0.094191449724655	0.224176731141463	0.0155225181291569	-0.867196041675075	-0.259779385620768	-0.158138058128613	-0.0129669518086352	0.0860633500826887	0.623106911924398	-0.51411762451353	-0.238346720130004	-0.370139251071474	-0.132389694198259	-0.14523356010452	0.0595850525305617	-0.358604410470226	0.218937536847385	-0.0992033083059225	-0.0304653724101993	-0.19997019149571	-0.0878314845431138	-0.178466698843955	0.267599802830338	-0.540198129171637	-0.0885904123344144	-0.044671451435039	0.103852555515665	-0.346131913585152	0.49860790934868	-0.120883242383663	-0.0908028135148318	-0.529052807377613	0.200469088831168	0.442563510888502	0.122710742923116	0.0169737737310771	0.229124729860022	-0.0609021482459759	-0.434203062161518	0.185728148441997	-0.0358783572008763	0.399251595504239	-0.247965740782008	0.236146230707887	-0.0576735720572753	-0.211317415186244	0.0585840368423092	0.411522272964698	0.159347626235755	0.0270966298957185	0.0958018035334194	-0.0366262706470312	0.129543399171203	0.171307768231189	-0.205476795024028	0.348674265757624	-0.167799083089334	0.213013361950646	0.00685881450935343	0.600589409340919	0.325691851026372	0.645137644378563	-0.0510995362704019	0.133227237360813	0.0280043663579668	0.443636494850056	0.348003095695776	-0.397993073161915	-0.111299208452003	0.163245505328153	-0.181439443333063	0.250418904659312	0.233911179547602	0.277156884218296	-0.0866722653426496	-0.164979959743061	0.0795151349405842	-0.121379123292133	0.0357733524926702	0.198562621377633	-0.404661116201024	0.330712870259947	0.145802030038149	0.295658136195406	0.108499581898569	0.560538480461971	-0.176759020283488	-0.138741435061759	0.117119042604532	0.43312369554102	-0.393712122672708	0.443510854159277	-0.238305166365368	-0.478943626390559	0.224636925169266	-0.412955533244455	-0.0347910852643975	-0.369385018598038	0.0435909591110373	0.00600574264852698	0.11628613694301	-0.108012819943364	-0.268370785776409	0.396522553031864	0.365597277179453	0.32625401568121	0.190408137041045	-0.136060069800201	-0.00609543295295178	0.126944631731464	0.36232203050117	-0.270010263965713	-0.316651333399763	0.318899747798267	0.388447362693088	0.35590754130894	-0.0749534611885646	0.131893338552867	0.0411028677378615	-0.408331752444262	0.253196192387409	0.0948914220421299	0.358165582865649	0.625634998887982	-0.218212775991929	-0.357250496305698	-0.0771293061412052	-0.070239982909624	0.0143893285379669	-0.384550856617318	0.316042797212111	-0.052485099175899	-0.0495238918403816	-0.016762086671384	0.19807779545706	0.0395621555860568	-0.128598410730464	0.180208413735294	-0.170924791492591	0.288136508412504	0.164646661480283	-0.17220913093746	-0.26484221812417	-0.107980406134762	0.405211386214217	0.141877677427035	0.541040699259744	0.39679147606239	-0.0253210114297123	-0.0983118880585745	0.554624053565933	0.0620560037836335	0.537595071269989	0.0686062736155561	-0.0944129367018872	-0.514166907359472	0.200748277659352	0.209800389516589	0.228855705517861	0.217345824093726	0.0573527463498275	-0.19392592658829	0.151679254321524	-0.156269602239222	0.245500112178534	0.434593496645876	0.240901681185789	0.526923642862859	0.0126778007742996	-0.287763227163486	-0.256799449899465	0.420320479849194	-0.134637630780448	0.178538467402828	-0.222065977006983	-0.200016023771009	0.167133555395846	0.554888493883417	0.159310316484637	0.190889968152164	0.165532570166256	0.0345969329494068	0.31367536607416	0.464435558790722	0.0546669180927857	0.239462283414876	0.116624923809979	0.283991316544851	0.0112960914703387	-0.38126896604539	0.170051227023344	-0.522096671411931	0.133641711191856	0.224056054399409	-0.19053413144972	-0.181946673356359	-0.0427489863492219	0.556716392849747	0.00499993010868018	0.518514596139546	0.16395946141555	-0.106224236937997	0.000723725381765357	-0.604547722329401	0.421208222875561	-0.365782546306683	0.432178558557937	0.34276291548193	-0.16034061592965	0.105362595037296	-0.333617507762876	-0.650184313511573	0.270089450183488	0.0459841396863374	0.0427821722029155	-0.0728443109916419	-0.0925824172586643	0.400013889951552	0.625237035540709	0.0359952598158504	-0.329857607400244	0.233276712732206	NA	NA	NA	NA	NA	0.321961285563633	-0.091593687274812	-1.57254503380302	0.469898952501324	-0.764251824238945	-0.520394828465497	-2.88366513490546	0.131958004177348	0.117259382035424	-0.471210370219358	0.227372979914841	-0.173066594038601	-0.528285275867819	-0.126041257423481	0.00867648262020109	-0.0277942145748738	-0.240149629157949	-0.441995400216176	0.0038769065963461	0.112504017734449	0.380486180643758	0.187149916332016	0.0473133500238761	-0.504671343533839	-0.00130887775702295	-0.0261099051844965	0.163297542292645	0.407429472145076	-0.0566486783509062	0.407834040860471	0.214781028149968	0.0865979875485782	-0.0779205755615671	0.251341839918218	0.218135626524773	-0.151634297095142	0.0803998319997629	-0.134779816557338	0.121106816041958	-0.0935874646720867	0.0546621488845007	0.119201128665444	0.205011732946065	0.342638770939635	-0.580365824622099	-0.0056373773140101	-0.538854956936908	0.0615721064022655	-1.13746175474555	-0.210527679850137	-0.147997277859866	0.147232219303146	-0.0599116174364157	-0.151812772320804	-0.0565336624719353	0.133640109410207	0.36510511589342	-0.0326270584322612	-0.464809858832082	-0.219521546928501	0.126018700202152	0.241883696811336	0.266537428639458	0.239048325565591	0.157259335565871	0.464044271160737	0.0515968049005923	0.0293320291403113	0.303142715678076	0.114585968544533	-0.273616757010596	-0.0251371433583309	0.140264930312477	0.0602948087963385	-0.108827114054755	0.0022947968082046	0.12763768481609	0.157964215720754	-0.0513140516007424	-0.0698744938455641	0.166439916132942	0.45933351071301	0.237204416954971	-0.356383850519034	-0.142482290117246	0.0281293750901208	0.295011850654518	-0.206513293587722	-0.0228602658368775	0.0151088041677385	0.447034404469908	0.0489904927160369	0.342582244695015	0.180261797827725	0.647566811367989	-0.309902388443434	-0.52361323671624	0.0517162657571206	0.043799525975132	-0.656320881287133	0.016935174782231	0.0248105118139715	0.397063914631682	0.169762550747429	0.239635390039531	0.164294952803359	-0.314340096753959	0.405902251855816	0.114285777935922	0.143623402431024	0.449956194814087	-0.399414089251968	0.196409330326829	0.0636288579091022	-0.17865457885937	-0.249233326167014	0.141975325364268	-0.0354504313165719	0.21125549522992	0.185758554115535	-0.499155791204748	0.429056734963925	0.304662479085044	-0.190668659781288	-0.701775645434511	-0.244593106800057	-0.240851736321444	0.0957798231289471	-0.0125452422238562	-0.110143523413966	-0.0488714758922048	-0.196050061723922	-0.862466073038935	0.263833078176637	-0.45411049269316	0.26806345240702	-0.228776157490923	0.251198401721915	0.0907615251306726	0.220678928604352	-0.0895771085641694	-0.0684580340404662	-0.184404526226073	-0.0153864452321607	0.180229309692905	-0.0208400860285092	-0.0575929895285064	0.37791365767977	0.047266399953549	-0.274495444304469	0.194223894364471	0.0835463971868721	-0.416163167625805	-0.501043664585499	0.22059606988573	-0.160552750360058	0.0369768716400265	0.18099419237573	0.208614796130766	0.208882064333656	-0.0806110120781798	0.37212686951772	-0.185922422031964	-0.525896155092393	-0.106869748643538	0.290365008252017	0.160557864939037	0.0674719108168313	-0.140637007501714	0.825310741793503	0.179749129161922	0.488514781106187	0.0139891476572821	-0.306673616221785	0.692862031688871	-0.0819345156097645	-0.413875814696685	-0.0805967748110603	0.176909052732828	-0.787280876929352	-0.0215658587867501	0.091769196665518	0.132921278817858	-0.122915948083914	0.228626445110982	-0.145436865296654	-0.345681838318908	-0.343564440948038	0.0287567573999666	0.339816005457987	0.181319816310358	-0.376032902120303	0.316475880466452	-0.90772892415131	0.21180334359482	0.371315616260925	-0.240531121825024	0.313474415963229	-0.216813705377901	0.173470557622107	-0.105658840279907	0.350087499755002	0.356799697850947	0.0643704391579677	-0.547979632161118	-0.108268946755294	-0.0929251883184527	-0.0427772759585318	0.174250602129167	-1.31257002839117	-0.331225109676247	0.20290929382333	-0.240314472764561	-0.344844331699597	0.24650870824904	-0.129742028956524	-0.553996971235501	0.00842058924250663	-0.131695704093183	-0.00928203353852523	0.187337272351248	0.39501144990652	0.239888226848255	-0.106428379115721	-0.405591411007898	-0.390031512964734	0.201402671207026	-0.311117154949567	0.0162959987556156	-0.0202682714644969	-0.0497629038816965	-0.0514234186356563	-0.123832001381945	-0.0161208207767298	0.413088977942661	-0.298279703051314	0.0133896379666584	-0.180487274608653	0.394357059696983	-0.020740779135151	-0.433451159654749	0.450409638610203	0.384214595690675	-0.090576111198807	-0.208938793897659	0.241988571576211	-0.346358535086033	-0.0941365108483771	-0.0234244894658741	-0.231089248765786	-0.211911419560286	-0.0521608231456137	0.140712256733927	-0.148270742950763	0.234479857231593	-1.06320582549497	0.337037106266826	-0.295540501514161	0.400754075437169	0.568578716849409	0.194137896824191	-0.419520790468921	-0.227491352612477	-0.387506632980319	0.0020155803016475	0.241371701378595	0.0909808825943274	0.0678855325596516	0.20841964803565	-0.027016043524773	0.318098546085346	-0.139919787936149	-0.0741950753298216	0.202894144284733	0.035738301269385	-0.0244318553363845	-0.0558791499207089	0.0685911748697202	-0.0652604334301912	0.502898095642015	-0.391837047160802	-0.358929660193877	-0.104891495110901	0.23414941804339	0.503560538897669	0.0999965536587023	0.328013502307702	0.2502712507506	0.460774332189762	0.518704539633575	0.028867576761132	0.406273004200465	0.476940591471964	0.0802212217830725	0.0063466869663475	0.283885209234808	-0.00128200102876141	-0.074796625743781	0.0599357633115296	0.269678193302156	-0.0131126409224767	0.252075095095823	0.12972065345439	-0.0580299037314325	0.504827987790001	-0.454587526021898	0.169005155874124	-0.880399144091413	-0.0223675456544215	-0.233792219703408	-0.170864970364424	0.0893561999727579	0.0426996696800028	-0.212797779135024	-0.163133827047949	0.514553672618501	-0.0282052047822691	-0.342357686349241	0.0656834077892081	0.143860538691306	0.0538143475869149	0.588512083315092	0.283245447424108	0.14363069836995	0.0993785428907822	0.156852794393979	0.128282353329753	-0.0413819293811038	-0.0697057657168595	0.132236272070115	0.176165133540385	0.232684244989438	-0.204704599023855	0.297923235106347	-0.388729605960577	0.109682987614597	0.450256984501014	-0.00957938407773794	-0.0977701827397951	0.354593557459895	0.232020036365774	-0.380775134935255	0.384534698002056	-0.239867342262199	-0.286176106554543	0.499832600819865	0.227645529219582	0.123197472549103	0.489550397234764	0.236989437748066	0.107817701494912	0.154072390868408	0.554256724198606	0.210736383066233	-0.249624787212244	0.0524624873096147	0.1150076445776	-0.10289096939769	0.0115622757957119	0.167821180671055	0.104926520724496	0.248712536055704	0.152999306496327	-0.15329499999131	-0.217327978058033	-0.146600349123637	0.110291955278345	0.181816281565006	-0.0275022059138342	0.128845929893841	0.086380494697343	0.205876122893569	0.301393385704788	0.0497767142125671	0.459446423386214	0.000411822504933497	-0.286039674009548	-0.120902332700985	0.657227557832861	0.2049994217186	-0.15184849503128	0.2620029545341	0.259415326005502	0.542574461273649	0.663423068077574	0.035585658560576	-0.144381604709196	-0.151587155608359	0.539336205552653	0.0311846601994818	0.0520182006414969	-0.0731189328733702	-0.0749030568813846	0.1438166460232	-0.0162187703139202	0.122891599953284	-0.194368894991039	-0.349200964076366	0.118658519869606	-0.15584588434896	-0.361941444653342	-0.101479208923614	-0.696101664289693	0.250028729220645	-0.298541250464375	0.174900423092486	-0.237359928538588	0.349249984645794	0.114335315457921	-0.0584352002564984	-0.126876541261636	0.174651914103044	-0.114741630870474	-0.172109139024076	-0.182378288358135	0.317535807320048	0.455614201979642	0.213813641760849	0.0365356202345887	0.265165061668687	-0.515203447256093	-0.302251614883026	-0.530527917474742	-0.31766867992047	-0.202772530992296	-0.0757420966653914	-0.308239040757473	0.0261346023800458	0.386707176636421	0.0291034751882888	0.0474803896732005	0.262704818126531	-0.0904174051333195	-0.0500974361010093	-0.154635250996984	0.0478019240853342	0.00982704231771649	-0.0631914249972475	-0.204056745917885	0.385234102817598	0.231995994184171	-0.162771478106523	0.164456397468184	-0.0408640860952869	0.0331156459392711	-0.0386096882980667	-0.162320113857646	0.145347121600382	-0.330444410064959	0.015677829606817	0.0038634804233471	0.146056334431203	0.286549224022551	-0.0587478942525047	-0.807977296900684	0.507484775973808	-0.17238353762543	0.513435943824493	-0.136674349381559	-0.244290892602744	0.0113557546998193	-0.364343556325385	-0.408596480784181	-0.0182217828275315	-0.0566169531609433	0.701876677732953	0.174143776165462	-0.467113923662587	-0.0577410036899409	0.195916941046354	0.203738181395979	-0.246851480042483	0.256600816068718	0.0158160667338078	0.235589211797086	-0.182438714464182	-1.38866992208468	-0.081178372426656	-0.221513544300049	0.210956477591582	-0.1280430788311	-0.101534885667895	0.18350160664456	0.0586389064190114	0.0964044881645927	-0.346321866509566	0.129078516362178	0.258656624687411	0.104754317593275	-0.310279944143393	0.0379351015148527	-0.164297085380668	0.173063405946078	0.0981875237854127	0.217065197862205	0.584027472494185	-0.0342729430896687	0.624414380527672	0.257934772907838	0.371041452373598	0.102604621830769	-1.34561026451182	-0.179354054006335	0.0630689443671495	0.189078452309739	0.215675965904443	-0.232233569154715	-0.128181470602982	0.0794385406667462	-0.0768677819667735	-0.273205992452018	0.251925877251653	-0.183049089828795	-0.265134954006715	-0.228780025961892	-0.165396128293906	-0.0258514670257371	0.142050925251389	-0.0406507541481513	0.105623737859256	-0.201114250583631	0.285069101715996	0.0289417266919458	-0.223381260345857	0.598712339611851	-0.442844006947737	-0.417395614847432	0.0477404099214299	0.161626387962644	0.269636328583678	-0.172772557144668	0.385315425426064	-0.153628426303904	0.292197945919884	-0.024016435179026	-0.964313288107383	-0.3672272144746	0.280819790182811	0.230559827863205	0.31943688634598	-0.171942610117003	-0.319689358505159	-0.00582638283053907	0.287239554251765	-0.100834008271264	0.0949763426098723	0.0699219994416079	0.0850621166774186	0.067815851427304	0.318138499137267	-0.465881733861393	-0.387320229240516	0.137505018729199	-0.188305673588777	-0.362123891693953	0.03945120456569	-0.366283816356485	0.219905990760492	0.00108507851654352	0.159307300334686	0.430099088303622	-0.510552703474612	-0.175675849816327	-0.244041755250262	0.0772103721026269	-0.169892021001946	0.285365371500629	0.33634966623932	-0.0455756927824563	0.173745338697068	-0.248723762852548	0.0657213369909243	0.0283461468911886	-0.21577093794021	-0.557764434219671	-0.11982423246165	0.235200100044873	0.255245795459681	0.0897950155203761	0.0332260888833548	-0.237933083456054	0.023483823760157	0.378055923246418	0.248119128099687	0.100508618650849	0.16038531546134	0.553969893798445	0.381941445139897	0.463510535643962	0.148005410589218	0.0379802092359139	0.170499051177604	0.438673273382174	-0.391216019006521	-0.18530107918508	0.0116175047044976	0.0892853287926335	0.394423342104748	-0.165173953132052	-0.378538914909607	-0.0379515453335956	0.396252752916018	0.539286970484248	0.218312742321657	0.0453973063906559	-0.0849825061320492	0.302640967884936	-0.146669452885977	-0.109532764018144	-0.0414251283508382	-0.0519465572013629	-0.621676865961555	0.0365096335175136	0.0775078296287413	0.300284545788523	-0.692997735767106	-0.15799154540993	0.0878777536272093	0.404635213675292	-0.182196761239093	-0.261856997419738	0.30120094952417	0.114728517544015	-0.865780538528637	-0.249762425322562	-0.0818223161919189	-0.0130217147283093	0.0543799948789858	-0.0828249638581901	-0.145982953320113	-0.119965020638968	0.542004299897284	-0.449905513785298	-0.13922339225427	-0.454661034355307	-0.0955817874282049	0.203440523225943	-0.477666278955318	-0.272200313187004	-0.19772188150064	-0.0732889085241586	0.0269391321226538	-0.0498756779378268	-0.543297965041943	-0.0316527537610503	-0.297220135334564	0.315165972341838	-0.114532159457241	0.0121957303904469	-0.0802583598737429	-1.84383455743931	-0.288401852718283	0.109140104410714	-0.487921780603472	0.160742084280886	-0.553625322733289	-0.180697258788355	0.0882585931984898	-0.0229477947725251	0.395291761043059	0.123619506980163	-0.0175136162750837	0.0156616864408133	0.27617692796458	-0.13658421120925	0.0839502219853281	0.0867459847731442	0.0548779551763625	0.438027955315048	0.270400020679937	0.031560253844007	0.594756948381098	0.32523615666145	0.372524425633355	-0.0487048356215121	-0.713993476839281	-0.11718712013466	-0.825741569683812	0.0259159828051507	-0.108590391031533	-0.291593627604525	-0.081698348240404	0.372566593297932	-0.608685244913462	0.537951044619004	0.143111600452446	-0.357588400618896	0.208448175008928	-0.0784662081241162	-0.204700801117206	-0.250653609885435	-0.688695007626945	-0.514510084037624	0.202453699953271	-0.459874776158605	-0.565437882523839	0.131948891831545	-0.247664723854748	-0.185656208400724	-0.216085507375545	-0.0021948857270603	-0.216699483155087	-0.0668155437383941	0.164831666081526	-0.4822001601274	-0.376892819377433	-0.0705010236402553	0.159814538176703	0.0202329114276118	0.103292744402992	0.0656733398810282	0.138193315533061	-0.0714716858010766	0.337018485412712	-0.534566743558203	-0.256675113353303	0.225751881479103	0.187418292825724	0.208776817509636	-0.0950966801342899	-0.087314382649214	0.372282529671171	0.349917939740844	0.198905016038196	0.173701132407726	-0.238709251218813	-0.505488965234964	-0.0924695522162253	-0.366058627923268	0.198128548688484	-0.0640951822700233	0.0683757776499443	0.306537617165264	0.249782461257805	-0.110210016982458	0.226513298851964	0.22264106465894	-0.3602045483957	0.0355324860816638	-0.31258275338408	0.395088741382539	-0.0620722129896076	0.288631549101226	0.423738176726149	-0.261926113682243	-0.0493208795071744	-0.105027265114966	0.462025171977725	-0.225914226740763	-0.341572125047936	0.130270780737997	0.150072721587386	0.0582437080245441	0.368559582134651	0.0686043980901981	0.0161960756072058	0.0247042102821881	-0.858296657791646	0.0229037802031644	-0.192195544874637	-0.348851463343266	-0.256418259674206	0.0973992113995396	0.30433359205924	-0.258531742238154	0.105725900461001	-0.0801133179412321	-0.1669974795327	-1.16832753721851	-0.250446858104493	-0.112238768229143	-0.015651685999259	-0.217520556942441	0.254196698600437	-0.32540858815295	-0.0319102417116514	0.0413303025190854	-0.258702078250627	0.0952659864016262	0.229924672875932	-0.191263649096548	-0.260283023311527	0.0568227125391639	-0.0522042917868123	-0.673466378659948	-0.453896579839735	0.00938601208948183	-0.155395142477304	-0.0513845831906444	0.0990855062139791	-0.191184984875855	0.0586611053844187	-0.072743940437321	0.212227673552468	0.106444597298287	-0.0226499617786608	0.151188885646024	-0.152609482700925	-0.0492770011340917	0.346571277426878	0.605725579278578	0.0278374547364853	-0.109375293862976	0.564343197861826	0.26377384759038	-0.0493641658809133	0.393935118607663	0.133902811468376	-0.0529840265657655	0.356332615787151	0.292632575870952	-0.18103788973481	0.139857696816998	0.502591503682781	0.0954991861973156	0.127182461093501	-0.129915422259865	0.294939714543313	0.0930303467770022	-0.109260498509963	0.0113320383702575	-0.24607292393865	0.275909553004541	-0.31176773399659	0.141614229629832	-0.304498093396269	0.320921694321014	-0.232810472137865	-0.0886120558241717	-0.244363742085433	-0.311043594686924	-0.0154133561426043	0.0285012662385444	-0.383278732035053	-0.679717951616946	-0.143562928575841	0.45636360504378	0.430564359674009	-0.0289114751557344	0.143867032903607	-0.256180934372187	-0.12025726244215	-0.0138572228839272	-0.208976301024431	-0.247010024909202	-0.18508904056785	-0.70933004277822	-0.275659454567286	-0.412217345999182	-0.127600122762037	-0.395613111245121	-0.27226587687527	-0.0463584286680107	-0.466107138604995	-0.280181562342152	-0.709378744649446	0.268211935775826	-0.161176774196357	0.27021228977317	0.0279694494663363	0.205395134208407	0.0733766354251043	-0.0825031598212962	-0.047177797598802	-0.12746658198881	0.278868104470867	-0.440996332354086	-0.454340121903406	-0.0207288884163586	0.359231728732157	-0.15735020181832	0.131746890509466	-0.471985657244412	0.466690355712246	-0.30219141130689	-0.208287658253812	0.0388080931753555	-0.367195606758294	-0.0233905235129813	0.0331004279332512	0.118415580035779	-0.119575466372982	-0.352426728544339	-0.547031007544201	-0.281824971271423	-0.206791853346927	0.307439371550013	-0.111196310371793	-0.283590524372275	-0.187970732716021	0.187869600875634	-0.14342182441983	-0.035342396297245	0.153288736750408	0.280730289731759	0.494675269592656	0.256174453477057	0.0091271749424326	0.498697631399065	0.0834615244867186	0.0663390270731667	0.339080144180852	0.515426210980377	-0.318108369189229	-0.0715710153721635	-0.445727930264055	-0.26207202264792	-0.147787043772607	-0.0978313860468245	-0.371465495722536	-0.0466801226671762	0.0433651350230061	0.297570059892812	-0.131058241671287	-0.14212954067597	-0.0526206396912013	-0.492585350729632	-0.222217509613299	-0.380554433712517	-0.176028008067352	-0.390369012594529	0.160054387305266	-0.336604795526061	0.287526102167018	0.48204215053421	0.437586579405517	NA	-0.132084034210404	-0.102067909942198	-0.489788357890509	0.272631136397979	0.228713194695719	-0.100588017428351	-0.649442878347293	-0.214175928925707	-0.220260187875753	0.169883600445623	-0.400832562884271	0.0934918401879702	0.139835606417782	-0.142856805063806	0.187259781264657	-1.16586137407914	-0.0380362764005046	-0.680834244653621	-0.125058398892612	0.174319907397815	-0.187728036421106	-0.924471458406889	-0.37506161324683	-0.487589050960912	-0.654833605670521	-0.133188582639938	-0.581771173200561	-0.117375127985772	-1.61187199912147	0.0283499044739126	-0.350379704921959	-0.1738078296703	0.365385627093191	0.575678184098443	0.184643448885884	0.366913180746121	0.0566864350576011	-0.252436014458513	-0.06015026778697	-0.123136560987322	-0.0304026088916478	-0.103357505750152	0.106740082426188	0.0370608976595364	-0.0206657111452521	-0.159318208286573	-0.101043857818193	0.380392564434745	-0.61071180375882	0.16333549151357	0.147141632478821	-0.815044878475274	-0.0557945189328232	-0.274703666974879	-0.185845903046265	0.109945258860743	0.232439203803825	0.261089858009942	-1.59203760636358	-0.354357682987512	0.0289366969740084	0.17169323770016	0.0491297568001643	-0.507510767262999	-0.386150732821286	0.150804136657521	0.316105404825352	-0.233418516043746	-0.256925888450294	-0.108235779199287	-0.107138816522779	-0.62884744940177	-0.521214998802612	-0.321847387027173	-0.201348565047854	0.0757275916653905	0.363620864508299	-0.384958285316142	0.343754528057248	-0.0853759390838323	0.183969772029325	-0.0141155777457857	-0.440356401556105	-0.868600894629116	-0.325711212655777	-0.246587123555146	-0.774995540609703	-0.102505240524462	-0.18487730911537	0.172832092441284	-0.116074877505292	-0.0270244010948849	-0.547335868318423	-0.135486908319328	-0.846156228039262	-1.34446459382075	-0.546344049495899	0.0102816006208127	0.224119849127725	0.389485038910136	0.0640445880100653	0.14133259693522	0.228676234186446	0.416830661472864	0.423245151567583	-0.902824384012904	-1.01858619542458	-1.15504294999864	-0.601079008742175	NA	-1.04469344121145	0.115750001176888	-0.530556194450238	0.109779817314308	-0.229352949567656	0.490460204383172	0.1307034147	-1.09204331459022	0.308732249685121	-0.00149658340143934	0.435141316526207	NA	-0.65551260421898	0.304207708867909	-0.528439007394884	-0.899900843711531	-0.629731095686826	-0.655743102034828	-0.264921860418399	0.646319780921174	-0.359136587211477	-1.42630614375331	-0.0862580491886032	-0.144134867023105	0.0126679243974403	-0.486644597228587	-0.371177675289161	-0.0537617988079839	0.247176491382025	0.38678424277456	-0.806813933068179	-0.513779366902068	0.220142461091361	-0.540740971375856	0.252464150182287	0.0755693661283646	-0.170482727206807	0.126023535312362
P26440	NA	NA	NA	NA	NA	NA	NA	NA	NA	NA	NA	NA	NA	NA	NA	NA	NA	NA	NA	NA	NA	NA	NA	NA	NA	NA	NA	NA	NA	NA	NA	NA	NA	NA	NA	NA	NA	NA	NA	NA	NA	NA	NA	NA	NA	NA	NA	NA	NA	NA	NA	NA	NA	NA	NA	NA	NA	NA	NA	NA	NA	NA	NA	NA	NA	NA	NA	NA	NA	NA	NA	NA	NA	NA	NA	NA	NA	NA	NA	NA	NA	NA	NA	NA	NA	NA	NA	NA	NA	NA	NA	NA	NA	NA	NA	NA	NA	NA	NA	NA	NA	NA	NA	NA	NA	NA	NA	NA	NA	NA	NA	NA	NA	NA	NA	NA	NA	NA	NA	NA	NA	NA	NA	NA	NA	NA	NA	NA	NA	NA	NA	NA	NA	NA	NA	NA	NA	NA	NA	NA	NA	NA	NA	NA	NA	NA	NA	NA	NA	NA	NA	NA	NA	NA	NA	NA	NA	NA	NA	NA	NA	NA	NA	NA	NA	NA	NA	NA	NA	NA	NA	NA	NA	NA	NA	NA	NA	NA	NA	NA	NA	NA	NA	NA	NA	NA	NA	NA	NA	NA	NA	NA	NA	NA	NA	NA	NA	NA	NA	NA	NA	NA	NA	NA	NA	NA	NA	NA	NA	NA	NA	NA	NA	NA	NA	NA	NA	NA	NA	NA	NA	NA	NA	NA	NA	NA	NA	NA	NA	NA	NA	NA	NA	NA	NA	NA	NA	NA	NA	NA	NA	NA	NA	NA	NA	NA	NA	NA	NA	NA	NA	NA	NA	NA	NA	NA	NA	NA	NA	NA	NA	NA	NA	NA	NA	NA	NA	NA	NA	NA	NA	NA	NA	NA	NA	NA	NA	NA	NA	NA	NA	NA	NA	NA	NA	NA	NA	NA	NA	NA	NA	NA	NA	NA	NA	NA	NA	NA	NA	NA	NA	NA	NA	NA	NA	NA	NA	NA	NA	NA	NA	NA	NA	NA	0.159474660867257	-0.22931573730959	-0.0759875852591866	NA	0.188728138760934	0.726408634665927	0.255524268882107	0.371624993926571	0.624790818698662	-0.227950437914603	0.865874771265494	-0.730411393626557	NA	0.275034579261906	NA	NA	NA	NA	NA	NA	NA	NA	NA	NA	NA	NA	NA	NA	NA	NA	NA	NA	NA	NA	NA	NA	NA	NA	NA	NA	NA	NA	NA	NA	NA	NA	NA	NA	NA	NA	NA	NA	NA	NA	NA	NA	NA	NA	NA	NA	NA	NA	NA	NA	NA	NA	NA	NA	NA	NA	NA	NA	NA	NA	NA	NA	NA	NA	NA	NA	NA	NA	NA	NA	NA	NA	NA	NA	NA	NA	NA	NA	NA	NA	NA	NA	NA	NA	NA	NA	NA	NA	NA	NA	NA	NA	NA	NA	NA	NA	NA	NA	NA	NA	NA	NA	NA	NA	NA	NA	NA	NA	NA	NA	NA	NA	NA	NA	NA	NA	NA	NA	NA	NA	NA	NA	NA	NA	NA	NA	NA	NA	NA	NA	NA	NA	NA	NA	NA	NA	NA	NA	NA	NA	NA	NA	NA	NA	NA	NA	NA	NA	NA	NA	NA	NA	NA	NA	NA	NA	NA	NA	NA	NA	NA	NA	NA	NA	NA	NA	NA	NA	NA	NA	NA	NA	NA	NA	NA	NA	NA	NA	NA	NA	NA	NA	NA	NA	NA	NA	NA	NA	NA	NA	NA	NA	NA	NA	NA	NA	NA	NA	NA	NA	NA	NA	NA	NA	NA	NA	NA	NA	NA	NA	NA	NA	NA	NA	NA	NA	NA	NA	NA	NA	NA	NA	NA	NA	NA	NA	NA	NA	NA	NA	NA	NA	NA	NA	NA	NA	NA	NA	NA	NA	NA	NA	NA	NA	NA	NA	NA	NA	NA	NA	NA	NA	NA	NA	NA	NA	NA	NA	NA	NA	NA	NA	NA	NA	NA	NA	NA	NA	NA	NA	NA	NA	NA	NA	NA	NA	NA	NA	NA	NA	NA	NA	NA	NA	NA	-0.141174988051313	NA	NA	NA	NA	NA	-0.61661855702035	NA	NA	NA	NA	NA	NA	NA	NA	NA	NA	-1.44135434591027	NA	NA	NA	NA	NA	NA	NA	NA	NA	NA	NA	NA	NA	-1.20681210980535	NA	NA	NA	NA	NA	NA	NA	NA	NA	NA	NA	NA	NA	NA	NA	NA	NA	NA	NA	NA	NA	NA	NA	NA	NA	-2.05953410095838	NA	NA	NA	NA	NA	NA	NA	NA	NA	-0.831445529753961	NA	NA	NA	NA	NA	NA	-1.45807106818357	NA	NA	NA	NA	NA	NA	NA	NA	NA	NA	NA	NA	NA	NA	NA	-1.20302349475178	NA	NA	NA	NA	NA	NA	NA	NA	-0.80250734465423	NA	NA	NA	NA	NA	NA	NA	NA	NA	NA	NA	NA	NA	NA	NA	NA	NA	NA	NA	NA	NA	NA	NA	NA	NA	NA	NA	NA	NA	NA	NA	NA	NA	NA	NA	NA	NA	NA	NA	NA	NA	NA	NA	NA	NA	NA	NA	NA	NA	NA	NA	NA	NA	NA	NA	NA	NA	NA	NA	NA	NA	NA	NA	NA	NA	NA	NA	NA	NA	NA	NA	NA	NA	NA	NA	NA	NA	NA	NA	NA	NA	NA	NA	NA	NA	NA	NA	NA	NA	NA	NA	NA	NA	NA	NA	NA	NA	NA	NA	NA	NA	NA	NA	NA	NA	NA	NA	NA	NA	NA	NA	NA	NA	NA	NA	NA	NA	NA	NA	NA	NA	NA	NA	NA	NA	NA	NA	NA	NA	NA	NA	NA	NA	NA	NA	NA	NA	NA	NA	NA	NA	NA	NA	NA	NA	NA	NA	NA	NA	NA	NA	NA	NA	NA	NA	NA	NA	NA	NA	NA	NA	NA	NA	NA	NA	NA	NA	NA	NA	NA	NA	NA	NA	NA	NA	NA	NA	NA	NA	NA	NA	NA	NA	NA	NA	NA	NA	NA	NA	NA	NA	NA	NA	NA	NA	NA	NA	NA	NA	NA	NA	NA	NA	NA	NA	NA	NA	NA	NA	NA	NA	NA	NA	NA	NA	NA	NA	NA	NA	NA	NA	NA	NA	NA	NA	NA	NA	NA	NA	NA	NA	NA	NA	NA	NA	NA	NA	NA	NA	NA	NA	NA	-1.15059812386052	-1.13849498550404	0.0547902691230891	NA	-1.71157651367516	-0.508943888934582	NA	NA	NA	NA	NA	NA	NA	NA	NA	NA	NA	NA	NA	NA	NA	NA	NA	NA	NA	NA	NA	NA	NA	NA	NA	NA	NA	NA	NA	NA	NA	NA	NA	NA	NA	NA	NA	NA	NA	NA	NA	NA	NA	NA	NA	NA	NA	NA	NA	NA	NA	NA	NA	NA	NA	NA	NA	NA	NA	NA	NA	NA	NA	NA	NA	NA	NA	NA	NA	NA	NA	NA	NA	NA	NA	NA	NA	NA	NA	NA	NA	NA	NA	NA	NA	NA	NA	NA	NA	NA	NA	NA	NA	NA	NA	NA	NA	NA	NA	NA	NA	NA	NA	NA	NA	NA	NA	NA	NA	NA	NA	NA	NA	NA	NA	NA	NA	NA	NA	NA	NA	NA	NA	NA	NA	NA	NA	-0.125051856202242	NA	0.103718146199151	-0.867104501496985	-0.319220876381206	NA	-0.701591633889402	-0.892383028138064	-0.466366741582651	NA	-0.168945500905824	NA	-0.167741958397937	-0.302828430938877	NA	NA	NA	NA	NA	NA	NA	NA	NA	NA	NA	NA	NA	NA	NA	NA	NA	NA	NA	NA	NA	NA	NA	NA	NA	NA	NA	NA	NA	NA	NA	NA	NA	NA	NA	NA	NA	NA	NA	NA	NA	NA	NA	NA	NA	NA	NA	NA	NA	NA	NA	NA	NA	NA	NA	NA	NA	NA	NA	NA	NA	NA	NA	NA	NA	NA	NA	NA	NA	NA	NA	NA	NA	NA	NA	NA	NA	NA	NA	NA	NA	NA	NA	NA	NA	NA	NA	NA	NA	NA	NA	NA	NA	NA	NA	NA	NA	NA	NA	NA	NA	NA	NA	NA	NA	NA	NA	NA	NA	NA	NA	NA	NA	NA	NA	NA	NA	NA	NA	NA	NA	NA	NA	NA	NA	NA	NA	NA	NA	NA	NA	NA	NA	NA	NA	NA	NA	NA	NA	NA	NA	NA	NA	NA	NA	NA	NA	NA	NA	NA	NA	NA	NA	NA	NA	NA	NA	NA	NA	NA	NA	NA	NA	NA	NA	NA	NA	NA	NA	NA	NA	NA	NA	NA	NA	NA	NA	NA	NA	NA	NA	NA	NA	NA	NA	NA	NA	NA	NA	NA	NA	NA	NA	NA	NA	NA	NA	NA	NA	NA	NA	NA	NA	NA	NA	NA	NA	NA	NA	NA	NA	NA	NA	NA	NA	NA	NA	NA	NA	NA	NA	NA	NA	0.887368427493077	-0.0922302002031311	0.936610311280119	0.965441306912408	0.909255395708588	1.33930752089479	NA	1.05712383889233	NA	NA	1.18746346813302	1.04680873697893	1.32656553079484	NA	NA	NA	NA	NA	NA	NA	NA	NA	NA	NA	NA	NA	NA	NA	NA	NA	NA	NA	NA	NA	NA	NA	NA	NA	NA	NA	NA	NA	NA	NA	NA	NA	NA	NA	NA	NA	NA	NA	NA	NA	NA	NA	NA	NA	NA	NA	NA	NA	NA	NA	NA	NA	NA	NA	NA	NA	NA	NA	NA	NA	NA	NA	NA	NA	NA	NA	NA	NA	NA	NA	NA	NA	NA	NA	NA	NA	NA	NA	NA	NA	NA	NA	NA	NA	NA	NA	NA	NA	NA	NA	NA	NA	NA	NA	NA	NA	NA	NA	NA	NA	NA	NA	NA	NA	NA	NA	NA	NA	NA	NA	NA	NA	NA	NA	NA	NA	NA	NA	NA	NA	NA	NA	NA	NA	NA	NA	NA	NA	NA	NA	NA	NA	NA	NA	NA	NA	NA	NA	NA	NA	NA	NA	NA	NA	NA	NA	NA	NA	NA	NA	NA	NA	NA	NA	NA	NA	NA	NA	NA	NA	NA	NA	NA	NA	NA	NA	NA	NA	NA	NA	NA	NA	NA	NA	NA	NA	NA	NA	NA	NA	NA	NA	NA	NA	NA	NA	NA	NA	NA	NA	NA	NA	NA	NA	NA	NA	NA	NA	NA	NA	NA	NA	NA	NA
P26447	0.425643038575651	NA	0.762749208233025	-1.35195955268408	-0.719350513692196	-0.0676019379263972	0.206956637348061	-0.67750648945026	-0.862231544465361	NA	NA	NA	NA	NA	NA	NA	NA	NA	NA	NA	NA	NA	NA	NA	-0.202612929336792	-0.210771327856069	-0.763956915265993	-1.18968197175589	1.25923847968865	-0.666524573707662	-0.210348047566799	NA	-1.20413928033065	0.0920112732930286	0.207002365633525	-0.941745874967741	-1.16916342183699	NA	-1.17888908903694	-0.723560195665531	-1.10280827914981	-0.00342768719864846	-0.841640275524104	-0.550552875818518	0.826218649640911	0.994701241531479	0.908450246915951	0.27912065624282	1.62282731644223	NA	NA	NA	NA	NA	NA	NA	NA	NA	NA	NA	NA	NA	NA	NA	NA	NA	NA	NA	NA	NA	NA	NA	NA	1.21486335366342	-0.127373420350805	-1.06077045904323	NA	0.827999981345022	1.28316950387709	0.679784275769811	0.1083070127436	1.08806054855385	0.73435927665504	NA	-1.34911943313772	-1.32184341495273	-0.998494573943143	-0.289426018725892	-0.214622884587738	-0.463806265797816	0.53454320517639	0.694665976898478	0.665544221755735	0.758684563375516	0.395130896025862	-0.0941825501474251	0.724387858916398	-0.195484827902931	-0.784206937865548	-0.530568494719576	-0.617942374177423	NA	NA	NA	NA	NA	NA	NA	NA	NA	0.00108946989545596	NA	NA	NA	NA	NA	NA	-0.527228626023158	NA	NA	NA	NA	NA	NA	NA	NA	0.87631610351634	NA	1.3292543310303	0.108672063539069	0.211042016418211	0.898242701448323	0.606434874823057	-0.9561582128742	-0.530437078808784	-1.25616164797473	-0.686244949642067	-0.198527872421988	-1.06576054849855	0.417901608985561	0.462450533150707	0.7371448230548	1.29414741607751	0.908532583307526	1.45029485689584	0.994906631685824	-0.338418034545355	1.00916975227555	0.0518780075930158	-0.453433737546624	0.332494162127691	-0.427784304311547	1.40842723914505	0.0932905658109405	-0.507458177065306	-1.71759727288294	NA	-0.303248140236849	-1.68903490653623	-0.389059700365976	-0.414956032542982	1.00157210113974	0.00100947707651566	-0.314723004006412	-0.00281195270322222	0.751921362874097	0.240367181233648	-0.843970976734229	-0.664060410100877	0.130658727830849	-0.15249386333301	0.255034297211401	-0.74861229378469	0.942314271627594	1.10762127703822	-0.0676312452892852	NA	0.662069442387963	0.149825561075882	NA	-0.996761979279343	-0.932919581924075	-1.02752265810758	-1.43059277823909	-0.552557994446356	-0.103356784497646	0.643404673456825	0.375815865145253	0.753390240599624	0.452320269703105	0.138963393281409	0.83761032576209	-1.0850594294616	-1.42474496494627	-0.769973447670623	-0.348223175460793	-0.0684013011143819	-0.756942841685887	-1.27319167487337	0.927884657982273	0.288493134173743	0.704960959506824	0.266951220270549	-0.803511529900256	-0.504458414614608	-0.86848450277309	-0.436458698959524	0.0824658965630033	-0.926529586594033	0.123285039507236	1.27395588676051	0.859401968352356	1.00594280529244	1.13180919363359	0.972602846953089	0.894446119574285	0.38797333426433	-0.912925512738806	-0.00747244440290838	-0.737325957587476	-0.187396919771369	0.105211116267396	-0.148226253124574	1.10937100110345	0.713116174628455	0.736247052977607	0.837224852129015	-0.91290053904369	0.378144241970245	-0.150478980312636	-0.377288644612148	-0.731384192213125	1.01945537553792	-0.787351796096126	1.42879057226786	1.34125543472179	0.966005439833027	1.34397698727506	1.58531921457629	0.560058012579505	-0.685176313886279	-0.362937473548757	NA	0.294187120533963	0.530651299908898	-1.22463136933995	0.889135073727516	1.10852159395701	2.32399531156728	0.420940910463304	0.952072005448243	0.867583328488991	-0.753820270560173	-0.0111158500480969	0.26249239537329	0.345107177883888	0.0530598737560969	1.11954370516198	0.584507892988711	0.573541749358109	0.741392884665198	0.68472656479233	0.228589834617745	0.269520328078373	-0.169135180373234	-1.05405070048584	-0.578219460421272	0.478077825732421	0.249008444413329	0.488447044083259	0.602861106870996	-0.0598900397379383	-0.613962782991864	-1.03980201836899	-0.909743499850309	-1.00289662384746	0.134374278135675	0.125660661366832	-0.455146923799545	0.867812140031928	0.480893129163676	0.211903435304281	-0.205657804529709	0.977069971168316	0.405853315830619	0.270677890894906	1.41153964068724	NA	NA	NA	NA	NA	NA	NA	NA	0.847858213574541	NA	NA	NA	NA	-0.975718296374958	NA	-0.935923734406588	-0.923590438916759	-0.735392512800333	1.55741747482839	0.884894544333213	1.42508651890568	0.0682459640251414	1.24654187981099	NA	0.210732212760686	-0.104009972206539	-0.677823705989752	-1.32789779236282	-1.22103439342318	-0.87055591048914	NA	3.37961946553852	0.448331752843691	0.776007371201196	1.25601298922692	1.2420146455217	0.377288386448538	1.00274232460826	-1.10637855687119	-0.974918877065465	-1.51060796115131	NA	0.759410465022396	0.603021694176546	1.97956200936347	1.03274911820835	0.448387130806494	NA	-1.88861054060303	NA	NA	NA	NA	NA	NA	NA	NA	NA	NA	NA	NA	NA	NA	NA	NA	NA	NA	NA	0.00939051286910088	NA	NA	NA	NA	NA	0.118204653782191	-1.22732547203269	1.40773331008373	1.47775855891504	1.45906429459715	2.06391427610453	0.259817671188233	-1.83046818622959	-2.07828024464572	NA	-2.58660515775342	1.00160317228018	0.704737946048433	1.96353362292666	-1.98003941431972	-0.473210459200486	0.377419957435706	-1.6478561118622	-1.56971865223846	-0.846999154259893	0.65059377036433	0.129584557930105	0.193973548804154	0.729205792245652	0.948587280487508	-0.766863361685084	-0.389876955445461	-1.18789253257011	0.423765102988062	1.27914346547928	1.191078354252	0.635946505106786	0.557026040742826	0.849110161341411	0.774252068960758	-0.00568899404748703	-2.04340067632312	1.15100912160514	-0.317168897474274	-0.265096013492681	-0.845321300467728	0.625843904205277	0.625662143761419	0.80329146455002	0.764315299274848	0.561791877153571	-0.746482802359956	-0.702144624590539	-0.460683457545917	0.427113758821936	-0.704553881487095	-1.01457066059486	0.104503525576649	1.03248309676852	0.887935560928021	1.07261795104451	-0.851895810426783	0.403051946902179	0.0921304825813853	0.22679888397774	0.064179409576593	0.0184080581568405	0.152212534867065	0.0078485894523783	1.93908703271363	1.70953120800238	0.277926782525473	1.0401949988546	0.654735309406001	1.22080630966356	0.954275981546707	NA	NA	0.159061357091867	0.37958516610603	0.643039330367147	0.752127696963441	1.02277754635244	0.557641365833391	-0.549055229333307	0.184711017580487	1.3786582697296	-1.55733747630046	-1.65549202597593	-1.75792210711235	-2.13179371228273	-1.7764484493881	-1.81151700615874	-0.400472346071686	1.07480546803981	-0.572975120925203	-1.64694818851711	-0.781675399488293	-0.281076463060132	-0.298262760279634	0.392377672828902	0.252074341578284	0.166476384406335	0.446426411977263	0.88689530206385	0.955962463144277	-1.06999052046231	NA	NA	NA	NA	NA	NA	NA	NA	NA	NA	NA	NA	-0.0337632094649857	-0.16563795181574	0.866771126390237	0.135098288456603	-1.30377854638241	1.30476620204245	-0.495781352415143	1.04103249811427	NA	-0.637295028909135	NA	-0.0532998352376215	NA	1.15862830528197	NA	NA	NA	NA	NA	NA	NA	NA	NA	1.1602200893167	NA	NA	0.179785257413599	0.743492409699603	0.354111849451496	-1.86010937169272	1.06837853743982	1.14619778887017	NA	NA	NA	NA	-1.41898611331584	-2.57098444213801	1.7377309056976	0.432956569733401	-0.604774393043006	-0.748310699100265	-0.619316244990559	-0.419435227101512	1.23355331908305	-0.153238539394342	-0.641131850811467	0.650383573227028	1.20619075674529	0.381085190532466	0.421474642556486	0.511793704470861	0.529223216246066	0.973223920308867	NA	NA	NA	NA	NA	NA	NA	NA	NA	NA	NA	NA	-0.967695050884953	-1.59569274781084	NA	-1.4240668114882	-1.10968485925419	-1.63864898871055	-0.0764106226635919	0.623640850557597	-1.46279125937905	NA	-0.577242881320762	1.04386639641236	-0.804165674315826	-0.472728585140225	0.107850234907542	0.342643506466663	-1.1368138200025	1.10476395690961	0.897229872984517	0.561249268872024	2.12464667850147	-0.855156151367279	-0.258316961986944	-0.126901161894849	-0.236499303029184	-0.392998181679586	-0.516037802293528	0.944807117739097	1.14723052633877	0.553505715086685	1.01604368913505	0.68911044600456	1.04993803816448	0.846009725069608	-0.524793353551525	-0.0954536914301694	-0.12914893553946	-0.646910180116137	0.0279699410509126	-0.856062126165315	-0.85652560026643	-0.215576120710741	1.36713083523794	-0.0176149649305738	0.894809823254144	0.942629333187572	0.729801900002863	-1.48934824548605	-1.16319361114981	-0.696909210263598	-1.23634334656914	NA	0.504237970121179	0.642444582400159	0.729593735710073	0.770347383967865	-0.426625007846094	-0.548147457842277	-0.687662160127695	NA	-1.09117015084396	NA	NA	0.248084546088391	0.459323823916576	0.268166625673606	0.96851814619921	0.577495733506117	0.47943102162415	-1.26235439501049	-0.998125152431339	0.0507079299838971	1.21538449879701	0.202416444767889	-1.63972267923564	-1.85611621378207	1.22661444888148	-0.485539893258635	0.628812077246871	-0.211238706116196	-0.748386209746987	-1.01495591154436	-0.0960915613540165	-0.955598729085358	-0.21272358233398	0.543991180040173	1.0242339372801	-0.53782768608541	0.658756731218519	1.04392510921449	-0.351013038298175	0.485742293934355	-0.381517920967001	-0.848019585251718	-0.32046063686159	-0.783511636576486	-0.21017997899378	-0.391381823723518	0.959253819395516	2.48211730086245	0.976668237509864	0.544631491844838	0.390233258337095	1.08930196740921	-0.673064286502547	-0.59009551451364	NA	NA	-0.630038996814534	0.745077767937347	0.738129469666467	1.17449905645339	1.31929137284723	NA	0.248438681092531	NA	-0.56528492264178	-0.669866330136944	-0.593826369357644	-1.00388200140006	0.578276013799053	0.208876498165398	0.957362230351599	0.162628741742295	0.78103275342434	0.577260195709575	0.425545510846153	-0.302358831845187	-0.906806456900222	-0.127231610296156	NA	NA	NA	NA	NA	NA	NA	NA	NA	-0.635510453988582	NA	NA	NA	NA	NA	-0.374452943954544	0.283863389615861	0.628301204473833	0.0909051777545428	0.384261800172756	0.820399324446049	0.363048238838094	0.448152419028454	-0.367461507349795	0.614358246304095	-0.26856355864609	0.519657624949682	-0.20531350095964	-0.591778212565743	NA	NA	NA	-0.531200313656229	NA	NA	NA	NA	NA	NA	NA	NA	0.462680858757592	NA	0.963613187093781	1.70967842144343	0.624987146151504	1.40673321532833	0.943102015876297	-0.291937309434273	-1.89199824787771	-0.746236671763786	-1.9882401625554	-1.95748062109898	-1.59009696121917	1.13761665311785	NA	NA	NA	NA	NA	NA	NA	NA	NA	NA	NA	NA	-0.957772500669559	-1.27997477203405	-0.499813693361172	-0.295921251435595	-0.968698400070745	-1.00365380293158	-0.419936168282232	0.538103687096557	0.337308659607032	NA	0.585667333394526	0.686820001354689	1.74936293835625	NA	0.0371990911224411	NA	NA	NA	NA	NA	NA	NA	NA	NA	NA	0.616924126476928	NA	NA	-0.415127566425101	-0.834036653323932	-0.502418308196631	1.2122643438843	0.208970005259078	0.756962876389923	0.00495490324187699	0.789787666692859	-0.0563199311460115	0.502664099683823	0.906220900475177	-0.166863275851674	-0.00720287045297154	-0.852029927128081	NA	NA	NA	NA	NA	NA	NA	NA	NA	-0.726390852131609	-0.996421639091639	-0.579671416649026	0.120779150618759	1.43574198137254	0.464515175763684	-1.65794256174464	1.56034473727806	0.195641496683211	0.247138136063824	0.345964070905275	0.547485762295311	0.198377726400714	0.0565176503845844	NA	-0.235077116256912	0.509994392074705	0.3202873486741	NA	NA	-0.790318677783436	1.15796691671378	0.368774798072772	-0.987645016055684	NA	-1.36157824713861	NA	NA	NA	0.575801945451715	NA	0.347730151361584	0.715411840336014	-0.939401938563064	-1.77972659214908	0.0494812579693778	-2.45793704159817	NA	NA	-1.45741787623733	-2.76034013498872	NA	-1.67226118222578	1.71619139511659	0.315027546959703	0.597168410523325	0.646847008450738	1.22360595672227	0.151816496129197	-0.60254711063579	NA	NA	-1.43673575838781	-2.42555923774303	-2.44975620074701	-0.0987921645609645	1.12919228557101	0.718118212412638	0.446681072239796	0.605833376930843	-0.427431432702628	1.09382555259506	-0.319794642479254	0.688689263669781	-1.27721919638167	0.448147327884644	0.932462815129251	1.08782673854018	0.494804911044621	NA	NA	NA	NA	NA	NA	NA	NA	NA	NA	NA	NA	NA	NA	NA	NA	NA	NA	NA	NA	NA	NA	-0.469728748296603	NA	NA	-0.0121706209252625	-1.23417213170419	-0.17087498261565	-0.0680134251298537	-0.121105840607834	0.952289264513296	0.43809198600166	2.6575534062857	1.42599332664346	0.447157515030866	-0.261783330451598	NA	NA	NA	-1.34918067760929	NA	NA	NA	NA	NA	NA	NA	NA	-0.198824680193098	NA	-0.309247892082941	0	-0.799901703825788	0.293585948160929	1.13866678651784	1.33375444785	0.483428623699808	0.921163212374932	-0.832131882312274	0.801447237324201	0.551612861073488	0.573453048700651	-0.237526441206985	-0.43091474540781	-0.576616507022966	NA	NA	NA	NA	NA	NA	NA	0.757792940159401	NA	NA	NA	NA	NA	NA	-0.0272185471823335	0.27778071859043	0.617753328316708	0.140276085006254	0.0467614282297706	1.00362803138666	0.513874561023557	0.0959841723575753	0.457929322622691	-0.196967652620461	-0.00628183580496046	0.45587865828147	-0.327506710479957	-0.74713071931308	-0.152455772472499	0.533171902604768	-0.248463379832498	0.0103371825928324	0.193156047858228	-0.57272775214326	-0.718208416838692	0.386202140491479	-0.0662337943093814	-1.15983310731542	0.676320652251683	-0.0308281626654548	0.849323681925805	1.24192818823631	0.0890905966741517	NA	0.217734230287017	-1.11759346140585	NA	NA	NA	0.570759977588378	-0.503642745204461	-0.582538072951354	-0.281566280011232	-1.02260222093426	-0.207446205191393	0.0746610692709385	0.454066743982068	0.557275848382848	0.353994370091796	-0.115536493250728	NA	NA	NA	NA	NA	NA	NA	NA	NA	NA	NA	NA	NA	NA	NA	NA	NA	NA	NA	NA	NA	NA	NA	NA	NA	NA	0.578318984039593	NA	NA	NA	NA	NA	NA	NA	NA	NA	NA	NA	NA	NA	NA	NA	NA	NA	NA	NA	NA	0.64167488109228	NA	NA	-0.119458994831682	-0.47650131052077	-0.408136591749663	0.931373735037572	-0.150705598112181	0.934841784591033	1.41295556974125	-0.744643953490792	0.491857682651173	0.532776763609033	0.267878235892821	-0.469190663242259	-0.779976038601949	0.969717113935124	-0.749255843465354	-1.34127156225138	-0.589796645546122	-1.08100270971608	1.12188367868268	0.487740933981395	0.381285215918771	0.488540880693988	0.844577854352182	0.742957031119651	-0.0874023168662211	-0.860729038171881	-0.930945272434318	-0.847918946713194	-0.105816013891458	0.513961374825152	0.273339742230398	0.363421545764399	0.661306064136616	0.201605158052503	0.206948038488563	-0.591104622259925	-0.702598370138897	-0.486260199046052	-0.637272323930373	-0.669628642244207	0.103272671619407	-0.643944706540952	-0.101511909927491	-0.0162925320742422	0.817318762844938	0.0546492401818564	-1.13297735794867	-1.61579284505368	-0.832594693359238	-0.555864057481586	-0.86536101023016	-0.408361574123658	-0.797516908020758	-0.329850567955366	1.03017535578545	-0.60118827785805	-1.31394133704602	-0.587848148990874	-1.04755323114063	-1.19331855767895	-0.56510184932685	-0.908454831658133	-0.787792073398556	0.0197805547884192	-0.152876968271224	0.0376528824516008	-0.30994700398064	0.443258152127201	0.745439627891522	-0.37012508480715	-0.451146588586758	-1.2690129638597	-0.474802519759801	-0.559771162515461	-0.502152061037864	0.18050384157098	0.40199135639885	0.562636539188541	0.520781525000084	0.13351186726291	-0.0267216160314298	0.769669858005717	-0.420360712361544	-0.510905936632827	-0.57876628008991	-0.201048612343669	-0.539237928511764	-1.06512228939878	1.11188448847667	-0.369199820769872	-0.165297306433721	0.2281788672745	0.178846943713739	-0.414429574558478	-0.990103463585089	-0.557176478397167	-0.614806025532004	-0.400543827826313	-0.624697623187353	0.176949546543833	0.349803005976768	-0.365149600671627	0.548104923684469	-0.907385011622122	-1.09749002566211	-0.942266624286315	-0.662918751215711	-0.704431505614393	0.540073983551008	0.903258607687016	0.441289230826963	0.139863231829733	-0.536706075924446	0.970834898925314	0.281040273264891	2.03554185011314	-0.425778225006261	-0.889110788418929	-1.63437671830831	-0.581697292363691	-0.556895087173525	1.25533662896672	-0.120429948127463	0.264927081066028	0.586555907114014	0.405879782025931	-0.156013865532913	0.888062382016183	-0.548286195783709	-0.424593031600489	0.865997806505231	-0.941279539271533	-0.0114385177485726	-0.534935507403784	0.145939021640131	0.827164619001411	0.991767720153197	1.97928557636188	0.543331397519573	0.476781999190551	0.815613947409015	-0.290529225106155	-0.748512340927408	-0.988625188927413	-0.0234566239418675	-0.457101240380214	0.363309565194479	1.52690680140593	-0.0341272223342999	NA	0.930407461003273	1.32473972577944	NA	0.107359996697673	-1.09342178373465	NA	NA	0.252116095764792	1.25834358793408	-0.744856138160494	1.52911671173789	0.766259104339582	0.965928268437558	0.188010186751745	-0.721796452211058	-0.372521513646355	NA	NA	NA	-0.686199577043317	-0.811108228790925	1.40065501669038	NA	-0.491381471591991	-1.15780433253648	-0.934255831759695	-1.14667701114577	-2.24898943721311	-0.873943554458968	-1.98106130049399	0.873668036356586	-0.208651379060111	-0.24343574424912	1.60892272692844	-0.147212734781442	-0.141246174006892	-0.651719245012889	-0.151191102462676	-0.462820540282866	-0.63285730082663	-0.292827609675167	-0.969111406573146	-0.0880290637668668	0.160692309800769	0.26481211831155	0.732386362247488	-0.0417299766842417	0.201695060924188	-1.25254975175163	-0.785293540835436	-1.04950257581196	-0.437003102391576	0.93691105216339	NA	-0.794360416210585	0.636691256052384	1.00066380211128	0.0589120262839036	1.10997848856201	-0.513243326981888	NA	-0.41145626173933	1.18088576985215	-1.01853038267382	-1.84765592557731	0.587577552711556	-0.110169862074255	0.208486283136808	1.56682621371074	1.8027090165474	1.68584777333714	NA	-0.882074710145144	-0.0503926464042688	-0.304852612842292	0.454239576956411	-0.158759755542183	1.16866096533568	0.818393758468841	0.647847950463261	0.000284292154451277	0.0719224781182181	-0.0208334624268217	-0.345016827191653	-0.849546727641861	-0.522956660931876	0.114230201070776	-0.525858420133924	1.00724770640227	1.51243683380834	0.371554507984278	1.22000835906983	1.38381313173442	1.68607415510323	0.335188754127828	-1.32324741770992	-0.3655371533497	NA	-0.00891490950433947	-1.3193667026356	0.540418269736144	-0.116493011151506	0.587189867803673	0.770468401257593	0.629045104123681	0.0904653653889232	0.475458743552135	-0.906029422297858	-0.639597072515413	-2.00209378676229	-0.972536521933478	-1.21932846545593	-0.927135873992112	0.00116496470431657	0.849780942594904	1.04081677995366	-0.0442780164683475	1.45319925919617	0.788770088354206	2.2373593102345	NA	-1.50123408373655	-0.578099061384982	-2.19257821563301	NA	-0.187503598267291	2.30857818473284	0.556057855630198	0.880455830366141	1.05325514249295	1.62513126720712	-0.154147462032595	-0.578520746953561	-0.634131615591316	-1.18108006400563	-1.06931615931133	-0.00393710061185419	-1.03150638291104	-0.293389276863485	0.694948948495963	2.85836046050571	-0.848132560908032	-1.5320390323648	-0.456543018140764	-0.170856705113399	-0.562140927436688	-1.30270704076789	-0.911290628601918	1.16697625765309	-0.0620343105199042	1.32987181176899	0.943219095328042	0.329287207785853	0.432869025267117	-0.446261755766913	1.1112845421254	NA	NA	NA	NA	NA	NA	NA	NA	NA	0.11638494199041	NA	NA	NA	NA	-0.5377166527233	-0.5685613088261	-0.540710224847299	-0.95741277323523	-0.330603110130696	0.0914210732389858	0.619831227941004	0.30765665667597	1.3297181583871	-0.065065717423909	0.937748709091334	-0.00985896283749205	-1.04544604595802	-0.370284712342658	-0.737794326378496	-1.56347354635565	-1.47930739094453	0.540888803649737	0.0334385922707977	0.492324752274531	0.409802239289347	0.698532863417319	-0.0508770282610856	0.244916793203834	-0.712239897924146	NA	NA	0.155681301236445	-0.615913341408099	-0.198089985469448	-1.12372910624035	1.2860767943189	1.09788388678943	-0.107489145456448	1.625855822984	0.567667180410946	1.42336242869601	-0.162638855323373	-0.902567270970971	-1.43068117073	-0.878250126354065	NA	-0.142486114829192	-1.18178330478563	-0.329977065693858	-0.0770036379208686	0.241285682938744	0.894345288701671	0.586575128888508	0.00703130884678309	0.302689527401071	-0.938370039656385	-0.817024599187637	0.722663862949797	-0.917877337950991	-0.865688073202181	-0.844523577143207	-0.224086428837309	NA	NA	2.00434812208268	0.100603062829824	NA	0.220166929777021	NA	NA	NA	NA	-0.340161728529936	NA	NA	0.150196876816868	NA	-0.0192989475826523	-0.279393382571486	-0.85272255938441	-0.834875705730712	-1.36628519086017	-1.14958480140311	1.01136973225892	0.338277746908196	1.36338271623574	-0.162661247345631	0.253007281038718	-1.53120536137148	0.476460190944835	1.30432855581515	0.572968181800604	1.48319428730589	1.25771872641502	NA	0.393920918567751	0.604165247602099	-0.537256013952758	NA	NA	NA	-0.869241040065193	1.61152474850643	1.01875762634689	0.730544543985561	-0.249896360540775	0.139469724233391	0.598023154932465	-0.61553106297043	0.0881074409993721	-1.21384868169078	0.327364933539745	0.222296818804289	-0.0196509063653257	0.383005529390902	0.138217927369505	-1.03666664889001	NA	-1.337654392401	-0.11938844823221	-0.575542195020198	1.42911089623893	0.345205596241209	0.0354453226298727	0.946344887210916	2.45465545781657	0.629204629387446	0.162334111940676	-1.5194530241673	-0.487655006433652	-0.7857393109783	-1.28230652698614	0.0325016835730891	-0.669726343505857	0.416475537389001	0.630161545768749	0.500862379612103	0.283394088088725	0.930020709692058	0.933452758204215	-0.287479535571676	0.311194348972303	-0.463268019710074	-0.960862989949917	-1.64544544118989	1.33361787687717	0.257589190467889	0.960451532616746	0.875240753742115	0.786593749053549	0.853536313260597	0.52228827508457	-0.564427362127836	-0.950460641317601	-1.14831873002293	-0.62754878597655	-1.10240045071104	-1.61354616663809	-0.410155915643561	NA	NA	NA	NA	-0.864089862497544	NA	0.402584411575654	NA	NA	NA	0.485741438975922	0.454842793243389	0.280738801756754	1.75530492400012	1.75522158880853	-1.08256282316378	NA	0.446668666827619	0.261289174099872	-0.833493141707847	0.209312367068263	NA	-0.650376204558538	-0.632845412233674	-0.577530819510193	-0.186160033433338	-0.452547252282824	-0.615448492842568	-1.44577411850746	NA	-0.186614135618729	0.627672866134803	-0.0360229188310342	2.5119078473175	0.799367585784722
P26583	0.336439481086495	0.213547699324178	0.0658746701083462	-0.501973511549969	-0.682201175517342	-0.729839975118197	-0.697912276410661	-0.748597978046195	-0.252079091812636	0.334359860347322	0.281571939983751	0.175680484879582	0.536539660317178	0.372433546619051	0.663002642843425	-0.182081533529358	0.0579252645202771	-0.47022541089426	-0.14641035383803	-1.59261369668936	-0.133935611644842	-0.41422419099925	0.0194233260157889	0.381445288768432	0.221527798876606	0.167530793111845	0.64374972418724	-0.0750212038902228	0.116087559860599	NA	-1.19808257213083	0.391746574355774	0.428812866314188	-0.681481777295515	0.590276567124714	-0.161960801361482	-0.0252360627362687	0.645532055220854	-0.294042939389586	0.00159195344404033	-0.446922596769926	-0.101698237198725	0.019554755835614	-0.146143178009086	0.289454713193096	0.00789119258708824	0.336439558508487	0.349282309642621	1.22709714721688	-0.105463195105075	-0.50104111948776	-0.845571253480113	-0.509832129052163	-0.924609955268915	-0.438894342348748	0.759747756198069	0.0303581034942512	-0.145236189534224	0.0634695387475389	-0.438989509044467	-0.693682499633294	-0.406005495794875	-0.351645402732129	-0.302823716065884	-0.526453337259307	0.0286144210210586	0.203519289077791	0.273307882342249	0.414703740366561	0.395320857170431	0.0941192000654084	-0.144883490423501	-0.388631335889959	0.00345212692872992	-0.150079871252757	0.123218965998677	-0.25649789532601	0.849715779279693	0.284465542400946	0.4205856215354	0.364612022836388	-0.254447523678696	-0.167355144213965	0.842130617512788	-0.0183897800455048	-0.29637847099113	-0.149690573122826	0.071174266479612	NA	0.0744451552028708	0.601152768738856	0.520378040560711	0.566412645624659	0.310934247552267	0.772900362712655	0.343279952631414	0.80831646415872	-0.646065606629725	-0.113872248184693	0.331911592660204	-0.722715715497817	0.0844260897807244	-0.158538794104824	0.499729255934069	0.0680606481243233	-0.0271952150522399	-0.198216214522184	0.156941804265363	-0.354358509135544	-0.425557425240895	0.222468947360786	-0.309370703736372	-0.0607145292903855	-0.406927407927869	NA	NA	NA	-0.0717021248057888	NA	NA	NA	NA	NA	NA	NA	NA	0.0527555548185563	NA	NA	NA	NA	NA	NA	NA	NA	NA	NA	NA	NA	NA	0.747242057336959	-0.200809617774182	0.234302847533919	0.524404904995692	0.311200975139585	0.125916390852718	-1.2424359227638	0.218398210871366	NA	-1.07327530195557	-1.49899973445818	-0.409682092462432	0.668771692955641	-1.01580395226985	-0.37093282199109	-0.552905138139427	-0.204478187504349	-0.524483798498881	-0.435550805018197	-0.27439226183238	0.307873409649933	0.586490398513244	0.801874735511158	0.880780699453512	0.136849796725604	-0.226698326757108	-0.0448556775651161	-0.73120115519903	-1.14623635915719	-0.366858347371683	-0.694386831208698	-0.947334709773033	-0.373142656326566	-0.0509922940615171	0.0604755203577635	0.171458036842457	0.0747523649508861	0.163874340369341	-0.395914851845209	0.319113901163859	-0.553239219024227	-0.654281376839007	-0.285620232593109	-0.331051933321532	0.0772367610657951	-0.373925705332835	0.130646035214384	0.0811201600232134	0.568014352476076	0.848063216602794	0.404420503926056	0.853222835268247	0.14396189797626	0.216324525451301	0.063042566787785	-0.365742084657098	-0.92978579287038	0.198250420278477	-0.51721134929003	0.149454776417964	0.0759792463122254	-0.0828259987538339	0.185676094751289	-1.13306918305089	-0.767399458423508	-0.461004804106174	-0.650107609499973	-0.668436882206684	-1.36114581472733	-0.296304337396303	0.0995391846928791	0.605361355769291	0.512325861971001	0.520075067881157	0.344227735852706	-1.8129007772036	0.0303040488963611	-0.336556367365006	-0.333598798725619	0.0485238493539767	2.42615227598073	0.988242100530138	0.565522307371109	1.23587563891232	1.41970558434525	1.43056993326001	0.340160960321885	0.14411609200678	0.553944903032075	0.775157472280036	0.443575279641222	0.762994773685805	-0.16579981571522	0.515156854208317	0.354655037332153	0.576994793519784	-0.0721462357553498	0.0709527453997129	0.333483511810539	0.159787553126425	-0.285765282664888	-0.368800465252744	-0.541966453459493	0.144314152412282	-1.84888294157315	-0.304163403006128	-0.055102667597462	0.0406469826100941	1.10165617706293	0.433796056712349	-0.177740826332609	-0.304389819333574	-0.767321296323542	-0.697993303420505	-0.897351862954604	-0.790653616943083	-0.354574457999211	0.437357982043224	-0.354372133022817	0.084198290211238	0.619068023464968	-0.0211275011551907	0.373999700134142	0.107557439618132	-0.341049665974836	-0.014731893577146	-0.463332011145144	-0.267206730827909	-0.250615078108598	0.292075937800921	-0.158674497861535	-0.280363274045844	-0.482279587671789	-0.535149949757833	-0.780477028406254	-0.742406770348323	-0.481872819138685	-0.566021906682205	-2.03023822210778	0.438011729033826	-0.286099651627357	0.263407752152642	0.237980790301321	0.13498225545976	-0.232362154858219	-0.0122066960256807	0.378813848110142	0.333261494762328	-0.612943961522183	-0.941509306842344	-0.592472531278233	0.031742057158909	0.607787494145	0.497379421885802	-0.598811820478137	-0.0491672561237442	0.819592884405419	0.409945837998424	-0.0308664406227002	-0.980143363772486	-0.318435093537449	0.22463978829799	-1.06131079326948	-0.00307597394576468	-0.621907783194787	0.201965428155512	-0.872752358635568	0.0614624183493863	-0.312625597764724	0.581174361613441	0.0054430163741919	-0.279192062314677	-0.25433734505148	-0.0610051174277227	-0.448581433481872	-1.16691943334022	-0.342485380537878	-0.144215078350271	0.460841753865602	0.0348663338624457	0.297462460019695	0.451904407543187	0.396056119299789	0.572519393273807	0.674821222530378	-0.588062063277003	-0.00829747577827263	-1.27812440648404	-0.333822998008966	0.812544280920946	0.529313456908547	0.861311054277159	0.133645086633514	0.782844071490172	-0.0337239158045319	0.296017811945967	-0.327005613469987	0.671139214986242	1.01155325258886	-0.384718955435985	0.693030509107719	1.11032817739249	1.04551906236024	0.101064981233001	-0.112345758675054	0.411520269711432	0.500242795769684	0.266703384931051	0.140494190369443	-0.301569289258402	0.313113815161464	0.316004745153491	-0.217137390592102	-0.383414881811093	-0.322875276503072	0.1825177588278	-0.237952416360908	-0.206256286075145	-0.507226115708153	-0.502861846562014	-0.294092275831356	0.782303656040949	0.215326349531319	0.672428420767463	0.672343349515272	0.0755158387248426	0.0500341204861048	1.04859004226976	0.380764195543037	0.30872543187225	-0.707022637269987	0.358773660337485	0.541682744519637	0.280964382538751	-0.431579621301918	-0.637204206413533	-0.0222603242295532	0.267533333690316	-0.250755233049326	-0.87041990836451	-0.113765947373721	0.356254144638081	0.538396633501044	-0.0838511471225864	0.359787609952022	0.297786839432656	-0.563894799707623	0.147127499396157	-0.403510543108171	-0.401732268115871	0.553619060811622	0.133592283723638	-0.274754409450133	0.252674475271787	-0.615143857406169	0.0661923935208546	-0.735870960723796	-0.776291882765456	0.42288947358085	-0.76002697591475	0.00378820462634017	0.042620647072742	-0.730565924306294	-0.161949613677781	0.493756861439759	0.154692376992343	0.645538497784138	0.102271823060059	-0.62178960886724	-0.0373566001285569	0.358674587183221	0.255725354578844	-0.00286537967457096	0.321909622810724	0.647593895390467	0.206997177196974	0.689170971207945	0.442443238977476	-0.434570489729692	0.331707163495202	-0.0660540646826223	0.111627976249604	0.102314292583341	-0.379940041242801	-0.31419088050783	-0.0690147671036857	0.0960896340330508	0.392980721640572	-0.00365859205774792	-0.169458858023437	0.505268659277637	0.0407923469657792	0.0829728019658827	-0.186302769532762	0.249959561408413	-0.301327402160179	-0.227245923455285	0.409733756574812	0.38044898735909	0.554588557940419	-0.113141079512945	0.443160758613113	0.424185282607686	-0.215314676952911	-1.37657002270613	-0.647268074710197	-0.218432146181578	-0.307947834535717	0.308211067879104	-0.324848772191842	0.77725210526846	0.35614895775321	0.4118738153058	0.87111572291648	0.63985211054941	0.861374057437479	0.261662385268293	-0.756726918035342	NA	0.961492295209007	0.85780302729736	-0.54548096705133	0.132436083838693	NA	NA	NA	NA	NA	NA	NA	NA	NA	NA	NA	NA	0.0236640533325648	0.246729372269522	0.241209558626252	-0.303567739714247	0.0254102036667383	0.128985669941712	-0.435276424597078	0.496191525641648	-0.487830223014514	-0.907964294106068	-1.68300757325897	0.194651425075145	0.583103623440905	0.41092518912605	-0.106004843455075	0.426590976116113	-0.157538761560859	0.257478309432572	NA	-1.36958787944557	-0.184316122912995	-0.059281291546148	0.0780002582863505	0.393918198059907	-0.498958780931335	0.372317392609257	0.0877791684706136	0.061117745794106	0.0324139096210106	-0.283035583784997	0.224329444890002	-0.162067985322478	-0.696692918145805	-0.854824596774058	-0.605776512410675	-0.725032510716723	-0.110543132236188	-1.79074805404485	0.281368300992875	-0.185236531896219	0.0527696986082011	0.427745499081624	-0.410421029888734	-0.270841819146484	0.467062093516213	-0.184008034100955	-0.0625613196498481	0.253295362389164	0.782908868603746	0.896708682082567	0.292359691145502	0.226501166377705	-0.575585300222238	0.262204529546512	-0.11121846110252	-0.799641734167591	-0.065433550440944	-0.535336886817006	-0.441294335020596	-0.0816770602553247	0.666140633114309	0.220332378937038	0.306596043045189	0.0587938070514478	-0.27798780630805	-0.240805925253551	0.319371120905918	-1.18881888265509	-0.210538591917136	0.211078807292617	-0.297767973313572	0.072977629482863	-0.126189886172822	0.87373963428413	-0.346144198434113	0.410348404263596	-0.129188323103097	0.486190227583744	-0.106610268407314	0.25715598463802	-0.276177616129482	-0.0416553238328927	0.179639012220341	0.139058140108776	-0.113853179542731	0.989770590154506	0.551565180797104	-0.126200097538964	-0.19215453192782	-1.2291671861367	0.179443558018174	-0.194110006034986	-0.525807976954288	0.81820480456861	0.101005207963051	-0.0959499505874804	0.314546681972643	0.571551663283507	-0.0816793847190149	-0.370217996796571	-0.293131879651054	-0.36105121011144	-0.798930426082558	-0.0999030180071447	-0.399721945689241	-0.446758098025817	-0.328704751869505	0.600358168791109	0.642672561479682	-0.19306314096904	0.417946433046972	0.697711713824115	1.26084513192239	0.0734973455930085	-0.31747514379944	-0.0365994913961482	-0.0852202701432968	-0.328627426630776	0.025382315851694	0.490655382570735	0.035203666681279	0.0905522665942856	0.288545213161315	-1.05731589601595	-0.853932369782222	-0.90902874362381	-0.178106173704733	-0.449467622004868	0.107365300191951	-0.661492727918855	0.123997121232846	0.0595849539171768	-0.203983921327281	0.270722953077627	-0.151561547200576	-0.551658072508733	-0.509277879846175	-0.0533088618439921	0.213355477109288	-0.663447056048896	-0.648659776818465	-0.375024892433742	-0.273299203767902	-0.42956939918552	0.0753894457239002	-0.0456338790353798	-0.302039032582976	-0.497475972796455	0.0515710230175107	-0.252104313776202	-0.568402518926646	0.16900361137465	0.582956379405795	0.646575297200539	0.0423310895370696	0.638663160679644	0.215777090344098	0.14301544079566	-0.091537830534641	0.129590724902933	-0.0457845350808353	-0.116360692370121	-0.139508812575248	-0.014022418282457	0.558239598062801	1.00666855136405	0.158154156668839	0.488946212254318	-0.626811414227469	0.051296420597558	0.422242537058283	0.524042199480869	-0.276441599603806	0.482443233076042	0.466194001272439	0.98363633266717	0.842505814349777	0.867660481630204	0.274307094968297	0.631821660398197	0.844188205767047	0.469414425486051	0.237903516484175	0.351381392004161	-0.284482511382323	-0.466707074325803	0.475568879335806	1.14073607517821	1.0252641743675	0.236338635282833	0.759231184151599	0.497023803945525	0.29420140016096	1.19609041715762	0.0104447171297523	-0.932012328897117	-0.25717333299463	-0.157531488680332	-0.280670481581501	-0.0101370323997494	0.327644587714755	0.105743836097699	-0.0159272633836446	0.160706082165103	-0.171346909945451	-0.0931478629820015	-0.809706111474773	-0.347895246558731	-0.00480595136001671	0.0156817311210176	-0.373913841063357	-0.66063456741467	0.00905395626049667	0.118537352196373	-0.332865313183027	0.612046942008475	0.48744156391632	-0.165185700014854	0.406245660411928	-0.197624462972798	0.455291251311615	-0.22018704150278	0.172151582703736	0.449020208294269	-0.013515309318132	0.680415464047419	0.492652148405294	-0.0303576508281022	-0.94145515812795	-0.0108102356770147	1.15263090636352	0.842352203750065	0.679894909805292	0.845772774965586	0.586123885974533	0.415374927465142	0.381691465622946	0.519394125362361	0.743475212513259	0.264063766464458	0.629336406799896	-0.439069666518096	0.181177126963327	0.145942360697098	-0.528246893801157	-0.485019103373345	-0.853408436461002	-0.639592854555527	-0.522224634881223	-0.773747764622318	0.649162267758277	NA	NA	NA	NA	NA	NA	NA	NA	NA	NA	NA	NA	-0.458376778539916	-0.471219772131592	-2.14880161116825	-0.346671852654263	-0.442028839246656	-0.507317285174377	-0.172007327828409	-0.119930260499199	0.264314727604432	0.195507304032486	0.265796770888467	0.0130068332045733	0.402210598402855	0.336222954901585	0.348177786412804	0.228614254727687	-0.557714170363954	-0.0960063732367046	0.886784215985982	0.258358382186609	1.10155897294546	1.32608896074392	0.879986654733785	0.0173351652642919	0.86656796847948	0.636755360354591	1.05337685351078	-0.0994632445009506	-0.659053055807628	-0.527831474592772	-0.304343330238246	0.680441521939035	-0.861081434227449	0.058040751116098	0.11896831692873	0.182947085291928	0.00845844083305264	0.490284195731738	0.636649112003032	-0.161325067449806	0.414418461935019	-0.728372087828749	0.042169806620363	0.655046953125477	-0.0421796315387994	0.26173315492022	0.273038952071831	0.314716891764781	0.0149899316996403	0.137248358860978	0.00533959388068048	0.22777114089649	-0.11458480141007	-1.95444809724144	0.346459505147241	0.0985230093553095	-0.470696535720783	-0.27907103208636	-0.180147993424306	0.255482382717859	0.0332037276172186	-0.318010400255489	-0.0986313455953522	-0.045346923612134	-0.450612306289597	-1.05248815203845	-0.760569428827155	0.359018391123416	0.0307674252563719	0.383744643192322	-0.560672163574369	0.440392845248295	-0.0813769278894676	0.123386156122048	-0.281661974139802	-1.25415999955045	-0.0404967995032083	-0.404123195657369	-0.388939152527675	-0.795492011187248	0.0176884622761927	-0.134891211520843	0.375966313156262	-0.529016887221531	-0.000443399168370447	0.105458540983765	0.319103356204882	-0.591959679091661	-0.65175105612226	-0.479889227615185	-0.426836102851397	-0.761808903669884	0.0123490109557358	-0.195133626941457	-0.856929542767679	-0.640962466393647	-0.151931945162575	0.285674564330942	-0.0582458224347049	0.154010384701304	0.590176022271529	-0.319217906611261	0.0153990459262918	-0.214836930082044	-0.463746156174928	-0.398137695911801	0.541624788280448	0.981260322904655	-0.231385912842532	0.272296075627533	0.437473458556311	0.00932967933303813	-0.355292800053875	-1.23873985172102	-0.302030754012311	-0.356235414059932	-0.428796015633177	-0.372771416295453	-0.0726377207405902	-0.476814105438559	0.0234222346497342	-0.328260211763347	0.28195350595109	-0.256574124021856	-0.349984417560918	-0.910754890377252	-0.825425944639043	0.0179815171741535	0.23336941706517	-0.0370922975385467	-0.018842663738379	0.388928462740189	-0.267538224644738	-1.12032692313735	-0.639817512721406	-0.131953442446766	-0.625796656522911	-0.515169602145021	-0.49229756513329	-0.254218969469521	0.378446207967608	0.507993856349033	-0.401213681470061	0.868985093924314	-0.415877637706074	0.322123933126196	-1.18498251297916	0.0482155781422292	-0.177410852862841	-0.351077708552367	0.171060360837111	0.26999359789705	0.170404021634559	0.458662742450711	NA	-0.245527684991177	0.141983370010357	-0.811689934950077	-1.09278971502365	-0.614639338144507	0	-0.311774430943695	0.109936607432916	0.23615966888892	0.403476336169902	1.09107748188611	-0.443508684152942	-0.27542858920168	-0.951532375737085	-0.470772460914713	NA	NA	NA	NA	NA	NA	NA	NA	NA	NA	NA	NA	NA	NA	-1.07750820796385	-0.586774432543146	0.146436503082382	0.0861343225706851	0.137876796033818	0.0332948340866676	-0.0957187842574672	-0.422817402755515	-0.26532045691066	-1.10252371563439	-0.504674119427887	-0.298788535281226	-0.189593564875681	-0.261690803996113	-0.761696336761495	0.232817022583855	0.822392775270235	0.89332535859938	0.267077309492721	-0.592182131421152	1.0603925674485	0.442546717394315	1.48630801290236	0.535364212144664	0.018002239181507	-0.616080811541556	0.362047578170467	0.945141997223755	0.595535962439074	0.28620809057031	0.0194869463090978	0.0689548376497317	0.459332452110723	-0.0534867294927001	-0.00312468632572	-0.815880342902448	-0.15856402440148	-0.789647613311789	-0.487499214073429	0.174363400468824	-0.257624261419552	0.20167397718238	-0.504531977301672	-0.252666225228761	0.0665284261507286	-0.12171433838541	-0.135397197530827	-1.10038154765218	0.032423552791297	-0.591805183622245	-0.189413506427076	-0.218900492350097	-0.0678332874774722	-0.212438946227067	-0.950239753498925	-0.140873605675812	-0.261985493257996	0.0441820433526833	-0.281466438398081	0.0103493828970813	-0.25015985393272	-0.403764512008661	0.0528439544726029	0.0910658135472325	-0.441202060906995	0.924008041973794	-0.132581429041713	0.201830255114655	-0.142808540898821	0.414856976412183	0.497953853940663	0.765070568706982	-0.722553742134463	-0.179846556260618	-0.537763173534469	-0.114238194026553	-0.358530199207439	1.00177484277281	0.543075490309543	0.238722341466532	1.15404272661987	-0.780962240100439	0.737723249720254	0.122344358089253	-0.162045194386895	-0.144052885258511	-0.132773779306956	0.652876252817319	-0.594673875232318	-0.222814789945172	-0.0243054368813576	0.543402797916184	0.799164316045019	0.631475332650946	1.03131098000031	0.294497388708415	0.325178070765333	-0.0217954510967381	0.406503690645739	0.424569501998229	-0.0114371232208379	-0.275389361510323	0.0829423931122988	0.420195877226765	0.259340854030965	-0.246202408754719	0.121688190920572	0.157276555362982	1.05260961920334	-1.32919427871244	-0.623911532301717	-0.109986683371175	-0.494615952389918	-0.373354547888565	0.698740769422691	-0.476627402736765	0.0873795354218835	0.226503340813005	0.287917358880496	0.517643261956478	0.0115170128967829	0.237513110712864	-0.474237300628155	-0.80090834557734	0.325986004256775	0.0845672585705004	0.151430459276811	-0.79969987818479	-0.0528640250428705	0.818030165714499	-0.115109828952128	0.49061590021115	0.234886366739815	0.70300274673867	0.666480667121053	0.48277603899281	-0.412669879379865	-0.506027559625705	0.0467407502390377	0.0273636437697208	0.0498096421973581	-0.8662506546409	0.0531142232345736	-0.0467267413279955	-0.361020173760518	0.124694867992877	-0.212199592948094	-0.429303871797309	-0.634692141049718	-0.356749532872343	-0.279229166284913	-0.228831739935708	0.202970046493161	0.178889625818184	-0.242918081637033	-0.414946893624192	0.216735700375041	-0.161962850717292	-0.096774005620166	-0.355605493515186	0.0996380895798137	-0.472571791039627	-0.120938338322545	-0.662440616015099	-0.531240719213313	-0.151109763875833	-0.698645515062644	-0.170818382213626	-0.882761619695851	-0.453614498159863	0.108893101348463	0.177995032332609	-0.182065819800188	-0.121615833166206	-0.220143537862561	0.682743209969693	0.727284271233091	0.245751865000979	-0.0521528279428803	0.726820072263495	-1.02096615156977	-0.584093571313577	0.335918385524094	-0.521367826608154	-0.39592093422952	-0.241931865176287	-0.10162775596645	0.205102626500795	0.244912373168395	0.0162410299388161	-0.217499254514598	0.1049548987797	0.754052310027531	-0.571665188008987	0.195154220217812	-0.835645707009126	-0.585679377574983	0.145908402449981	-0.453442968164832	0.0539774253687673	-0.940028612602454	0.468590237739653	-0.0115679492997646	0.299531660091477	-0.478258588678673	-0.535477731652893	-0.342995857447605	-0.053800534422668	-0.493220644072171	-0.199138836581768	0.222988630783915	0.0816576183751369	0.256814044654834	0.227340724619358	-0.442588776088891	0.00932687655117567	-0.549422278529145	-0.13018111618459	0.0681251867258532	-0.239775027550143	0.612111869269116	-1.14054215163765	0.755331636189815	-0.580030454734194	0.225637222088479	0.512059476495823	0.362373553322596	-0.384985721349542	-0.190117830383742	-0.638430601132026	-0.184708295025561	-0.372632198789983	0.102710007949771	0.505309891382829	0.318616212997598	0.364842064159016	0.447645214862944	-0.104742683451898	0.0874259196599846	-0.440513260643049	-0.177928631927342	-0.95139058612089	-0.890195151267331	-0.124908471922883	-0.606342825348756	0.26055871614571	0.15742112749067	0.487213173186926	0.754576982475885	0.47251826324528	0.206898571458148	-0.042775236634636	-0.644274134380017	-0.843534094191781	-0.418673567324475	0.241712562304275	0.204882453454178	0.330217958804088	0.149305757134047	0.157055783142274	0.699346496882811	0.209766779631297	0.56578309181931	-0.29133905040409	-0.720374149138815	-0.416882465521537	0.0193575796091499	-0.220767766390072	-0.790127905375063	0.366728007162525	-0.978412537175268	0.236734084450984	-0.193449292163847	0.842980397052723	0.390110261125066	-0.151380618819679	-0.15607808112056	0.0289780434119467	-0.623929999725769	-0.00838205222301684	-0.789784420759212	-0.602395603472809	0.496232139021512	0.388126219037526	-0.25018297774619	-0.81194411463233	-0.0071745003249036	-0.320676860267257	-0.644288242352656	-0.838794564294896	-0.455059153297455	0.0939985876444731	0.3853907569231	-0.163196079523499	0.446114072132019	-0.27589371002553	-0.0674579468066968	-0.316463772741099	-0.342412504336632	-0.268466900969747	0.159517748105503	-0.307567988072075	-0.67800400308306	-0.0781636411237128	0.0330686959743012	0.139124776695321	0.199481334558913	0.21040149390479	-0.0324892967618739	-0.138542309709847	-0.439277177442616	-0.209844482228794	-0.274112934981563	0.820519245373066	0.13940141723762	-0.240512614101426	0.554003967716042	-0.0862112761322117	0.246103892313559	0.543891770662367	-0.0801364670271056	-0.090517994283131	-0.206646915022957	0.357071409635967	-0.502873265345178	-0.228735454478246	0.0269739112116724	0.25472949450758	0.439071147808223	0.536104770822605	-0.225759975414268	0.365337955085792	-0.0515805021905006	0.538860848072792	-0.0276107590717531	-0.494074513501539	0.356146910930216	0.405967408443751	0.51349035617475	0.695336425917228	0.0747490215079097	0.601302322781369	0.0459342213187258	0.0654018269375025	-0.346472304055159	-0.0157516701784899	-0.269951171248123	-0.0274471489881354	0.34806607934581	0.688833117037465	-0.0828231836520875	0.452988142653082	0.289923064818147	0.486349704314205	0.378100849676167	0.709045290732869	0.202473587940398	-0.098454334283545	-0.0481713623262792	-0.0154358533620155	0.307430116517938	0.22732690266323	0.306060732019887	0.555655543592007	0.566096565781638	0.358094696137021	-0.108323385482189	0.401298278158283	-0.268139730925177	0.0257314021560119	-0.114911106369487	-0.102476331489024	-0.419041666970622	-0.642731895952871	0.0724878681722836	0.408068813612558	-0.00574929572310909	0.577846269167416	0.0458759817744753	-0.0126640570553288	-0.10158109470557	-0.280687759025333	-0.542265168605683	-0.706284058324252	-0.455457652698556	-0.855793368084093	0.177041706919051	-0.909195199336801	0.522319303215951	-0.0369414230159406	0.623070004433084	0.514726333888814	0.0559053152641434	-0.396617874115748	0.240824451794154	-0.400323012058784	-0.0514634793941585	-0.141850436100833	-0.107162400213703	-0.256164874461603	0.534983098822421	-0.102152329670822	0.546102139780061	-0.420782527646204	-0.418135816538257	0.183415962234934	-0.239846378807239	-0.412349745257391	-0.523204448704665	0.686601874018881	0.0815782359576989	0.282033477859056	0.312222852340472	-0.0749819536913907	-0.263063695479945	0.602601923445314	0.662642858295419	0.0852272356623035	0.318977106432379	-0.0715687687760775	0.0653470239183183	-0.278900968030349	0.127226739159561	0.107372121263458	0.270069287575526	0.139209421112622	0.568056597029862	0.211937921445441	0.305761993167658	0.115138976579582	-0.137543515266099	-1.50883968824526	-0.547050370004299	-0.104795361346976	0.142041684604999	-0.806169209833239	0.250445454620234	0.19784851419941	0.182990823069634	-0.537103415099441	0.802994648353698	0.74897380426269	0.468062623834864	-0.0337330532894977	0.644901997661134	-0.278592357504638	-0.0697640515293579	0.221647781003571	0.617188231990776	-0.331946290962277	-0.0100200995473682	0.290453399633457	0.229544898908006	0.0246926993767354	0.223051997545394	0.19927056226054	-0.169971457256989	-0.28653358916667	0.0520859516906523	-0.189209956740288	-0.176657272408457	0.045293738282742	0.603257630330526	-0.0574881186948016	0.288659917193932	-0.0101235025705739	0.325888713214727	0.0967507141725252	0.569268739024848	-0.404841105994778	-0.929021498267395	-0.245890636439012	NA	-0.377333200705282	-0.439651815563247	-0.0418564277867671	0.309881683290169	0.263760655845896	0.500809750110303	0.272542280279435	0.150467044162854	0.228398393088676	-0.598783479588233	-0.500747504074143	-0.554469708586751	-0.750420210447612	-0.542730441917062	-0.314038253438403	-0.239602221809318	-0.629127633111928	-0.0299927729955656	0.494192323535473	-0.445153891190825	-0.120965830435396	-0.151123375759683	-0.014067241254039	-0.934779074802053	0.212965978570144	0.461807763975137	-0.816931421596361	0.196920304745987	0.402045645863982	-0.512990727112143	-0.655351483727933	0.120840051128465	-0.224221370486299	0.000317463157068522	-0.125962737464685	-0.104460764957849	0.27608413178182	1.02269820538606	0.60552069212951	0.17022933746167	0.856249435093812	0.0241749857656943	-0.197215759358679	0.914449180091972	0.0234281061976504	-0.128978574116384	0.0964208767863318	0.384333014273772	0.101450268559435	0.0794113288986139	0.458825109927924	-1.39868108550662	-0.0226473820479125	-1.17977128889667	-0.675619776574967	-0.767396916631103	0.683345696225697	0.636090596947098	0.24388345510627	-0.0251859880504479	-0.211597998409902	-0.167431936688658	-0.197906875620635	-0.176518023598379	-0.351806965795957	-0.287486867063009	0.251871531669365	-0.33923461437548	0.12660131363599	0.352413069685006	-0.285538323883126	-0.946294162914564	-0.130379448345296	-0.133304870277488	-0.000357329984339884	0.404676439006334	0.256536043879148	0.38329227807844	0.422858730551633	0.227779004312023	0.489587117039399	-0.23043437665061	0.552288476076713	0.219756044555404	-1.39103354758125	-0.235103017213687	0.587064868436709	-0.362896645903853	0.809278306481016	1.06415241376308	-0.0146265627422802	0.566359909494597	-0.0390335234785706	0.223972856417509	-0.0418421076731126	-0.456493395726745	-0.687458355969433	0.00995365706704416	-0.492376777112572	0.463366546418048	0.36342663638184	0.142229408644826	0.171953113037928	0.544009998133952	-0.305024075506807	-0.301450937521291	0.0189051368446994	-0.385231047693269	0.498947660598363	0.213137924544906	NA	1.31791755710162	-0.027518490734921	0.505502405579895	0.828950585230373	-0.591820464172948	NA	NA	0.0409834876757934	-1.16565836346126	-0.667553251450711	NA	-0.201461421619527	0.148603755045744	0.179867708474784	NA	-1.10520750055832	-0.764725709845114	-0.498256440147997	-0.341293466967144	-0.174479457173101	0.315406960686856	1.76698546336823	0.48342946263977	-0.247334372242982	NA	1.22530330043854	1.54605150399631	1.47895489262908	0.194666158924819	1.02400990270644	1.429613666479	-0.0947830238846012	-0.0406792368403113	-0.0654832391207043	0.358908458412732	0.793271645310174	0.125977122538048
P26599	-0.512950220232621	0.0278458798986798	-0.597332578392443	-0.351913234361879	-1.2255818173101	-0.451579804665793	-0.169077427837357	-0.234677953838321	-0.71149793412086	-0.417945178008688	-0.138156209350058	-0.21846577868141	0.367092575808416	-0.0723193127550666	0.180471150295965	-0.619883916654764	-0.567736540308075	-0.0075933099414872	0.310130705682231	0.0559712600001916	0.15240915006017	0.343748236356774	-0.319676289596129	-0.467571498292754	0.32915647514171	-0.116664700243691	0.131641120287412	-0.16935053519373	-0.129312256026522	-0.140450527824945	0.111246107948234	0.105586119975081	-0.738911491109832	-0.207207905883511	0.237933075358561	-0.560916046801564	0.0217797487537337	-0.305659436247776	0.21856677619097	0.136490248973031	-0.0357613214944777	-0.301463166458919	-0.17086831699294	0.555027374854342	0.0803696629966291	0.232389551939069	0.0503335238403201	-0.838184808487815	0.137481124697647	-0.445869857318798	0.0189432448527181	0.87174739523728	-0.368669123806535	0.444090552234616	-0.516601341954597	-0.425716524499794	-0.859232852291492	0.19232524941522	0.163964677980001	0.393394419768579	-0.191082450497304	-0.122536531370603	-0.257854800396391	-0.463720887180957	0.37990420065574	-0.160813485130286	-0.428056644229132	0.0546792597782062	-0.445037305365477	0.171901458911549	0.422831885828022	-0.317618471212291	0.0727972021572135	-0.383475010488798	0.21191451652582	0.419627013916047	-0.264827857139123	-0.013327534440717	0.113151581397032	-0.41192150327107	0.0623372600023187	-0.341469110476768	0.255195229149161	-0.592172710609945	0.143195947031029	0.0614966414315937	0.411940243539437	0.175645476363778	-0.181097589680393	0.409490373794329	0.535135384440302	0.333301320006539	0.105380510886512	0.293110609433651	0.0134380265616962	-0.0780686643804324	0.522228198667837	0.353351442963762	0.172231002082687	0.362064385804665	0.446340874811886	-0.296448523919454	0.132902259820998	-0.141882389302653	0.313216851497998	-0.810859393393171	-0.770551081914452	0.118095697228673	0.342793289356786	0.123743400810132	-0.242910514011194	0.54932853865086	0.181815173546127	0.113748097609632	-0.142789637911147	0.235256448831808	-0.14808352897509	0.609172740046941	0.00562650819753848	-0.381997821289187	-0.0644591636940155	-0.676364951409649	-0.259949295823516	0.190362495915861	0.458203754655541	0.668734277638305	0.0416681180385447	-0.0615862923041018	-0.106977000965855	0.280457206166404	0.439365094275589	0.21561368018062	-0.307874828363782	0.750936835454434	-0.069183692096485	0.314393645976019	0.592784696057852	0.900326385782441	0.26188239281693	-0.447886319945272	-0.0682711747473345	-0.139465374972107	-0.179374390811388	-0.00863273828928128	0.171643901357763	0.0246591886367476	-0.085507309338659	0.302672570588248	0.109972820600099	-0.134722791914066	0.140110463057599	-0.861989550570674	-0.484762143522174	NA	-0.0360445365964964	0.0561662890961455	-0.175678950399657	-0.547846157310276	-0.00361735840195019	0.104226334036762	0.0118197652648779	-0.000299155360610735	-0.29842703793295	0.263388091207516	0.14013985345588	-0.128954783850439	0.191490831818476	0.0441465897910095	0.00479878004929522	-0.203451273091509	-0.0652517187405817	-0.219143201954296	-0.200883203745469	-0.306730817236103	-0.216448950165603	-0.421534345000271	0.348271095679777	-0.334626317696138	-0.513793969581314	-0.0582123579724873	-0.358228782188636	-0.184173286045324	-0.164416364557557	-0.0476131921029408	-0.455397870842514	-0.0163419051023067	-0.913065386867969	-0.100676928058071	-0.00198632053677541	0.523122785677136	0.126414801453348	-0.709004180553788	0.252585124900531	0.449681331919619	-0.48248278690474	0.244116225447938	0.130441035037545	0.869975910359711	-0.117414532858705	0.21921099490158	-0.0259844609678016	-0.467616655725101	0.188237728377839	0.465910501018745	0.00559933578389568	0.14727586712848	0.527434690643793	0.266061021782455	0.660287010524428	0.131523440290206	-0.189878605057102	0.0147736614974405	-0.276737444767958	-0.0054178842813963	-0.0613867239138861	-0.0618966325979015	-0.0519741288741738	0.124322222672515	0.162239562348961	-0.00117848877401211	0.0960804855902966	-0.0992308185569637	-0.249314674797245	-0.0240147935504927	-0.293701274674296	-0.303819531282431	0.198338442091769	-0.591448997184803	0.696893878761214	0.620768526561105	0.480033296927808	-0.760181555859619	-0.422385321854586	-0.866258077437439	0.318999587423383	-0.400755319481445	-0.398634943061138	-0.68653464422336	0.30024938021119	-0.0415539155144153	0.230103992625378	-0.273644815613788	0.670616427432768	0.166814367204596	0.0324250457669896	0.186833418744521	0.121778307126262	-0.0568242774483219	-0.177594219383882	-0.00239908983236215	-0.653311354312434	0.0169876611645655	-0.0334458646255682	0.492053556965153	-0.527215125469462	-0.196239545320095	0.0122631063155498	-0.00119126421126195	0.136463468608608	-0.0914744039667142	0.0995875045187362	0.211336007193024	0.405970186419314	0.132352116330041	-0.364857191354723	0.0669248080191589	0.456257359030418	0.271976931709816	0.313199686872585	-0.331808222107965	0.293859885485797	0.372241896429433	0.599582384675567	0.312565754713869	-0.0573171396365454	0.0592356540574868	0.291367610475697	0.225471250654337	0.0899002858828643	-0.571151824658597	0.145607265338413	0.195113706888165	-0.304996492812479	-0.769465426924822	-0.101760340617252	0.132344307433991	0.0396042540545168	-0.234119692387559	-0.025290750464555	0.243296829301273	0.026425748234215	0.0136921435552566	0.395331259752726	-0.532303868508704	-0.853055919897926	0.0579480967802518	0.0865748144050062	-0.203579502680917	-0.39055200011674	0.251515483940908	0.319874677756556	0.0531414766788531	-0.0196332252341059	0.254822380243985	-0.0575159761923069	-0.185350952869817	0.208840257111548	0.326205018166848	-0.0540437851051104	0.0959256517159332	-1.91497725146726	0.24346061000412	0.0897310295386634	-0.0933222106181569	0.176679981413221	0.407831734409961	0.0740312368837368	-0.0428002462742664	0.0611199637882488	0.014574187567807	0.0280160257606256	0.166772860037329	0.220584179585573	0.292525505830678	-0.186531381326484	-0.0361558719884858	0.782754332049916	-0.0242794675007495	-0.932560774968745	0.307122357535953	-0.478497653403601	-0.417294905956501	-0.289550269720086	-0.187750526776958	-0.0597479056093667	-0.045947582534724	0.0440522112769374	-0.20375250030635	0.309244081183271	-0.0796378320346324	0.0340169906837863	0.389626183443956	-0.0110736416229897	-0.541039126514708	-0.232908931677989	0.20036830698109	-0.0164552455496411	0.190899185834969	-0.0967277204821343	-0.00828867312550892	-0.203112439420396	-0.214024563028993	-0.466815316987265	-0.186759447292144	-0.434895001401926	0.321112190294748	-0.428289209633196	-0.20065769762509	0.138279625453036	-0.359488697544012	-0.75094292414163	-0.213582867939008	-0.549657397221032	0.216606886938153	-0.276054135864696	-0.656398346618022	-0.866089222718606	-0.710010130830688	0.0713376454328187	-0.290327325077157	-0.517109255798024	-0.312474307242223	-0.732055755113945	0.0732867248251066	-0.00880469223402851	-0.0515764946549964	-0.460398705744944	0.608852992896873	-0.0186533638730395	-0.401614077381102	0.0602463781090427	0.601541237905198	0.583043879726366	-0.558952644120316	0.0450913385236591	0.757573199235205	0.577189231388282	0.364130995300759	0.0547774929579868	0.399524572209086	1.08230543431576	0.296642348449842	0.272270918192358	-0.275645929447631	0.136802668934299	0.743817377919239	0.535415045487252	-0.419796775943224	0.617151529599671	0.0805245258056514	0.422177521669201	-0.0246991508069653	-0.408489072916743	0.0390389071980341	0.439637642880684	-0.00416758318229965	0.246106079161948	0.505777564618289	0.0551595338660873	0.191704003674048	-0.121855265844293	-0.440639957627495	-0.151764584168101	0.0299219600535464	-0.206419564975281	0.201257498822722	-0.131246916054136	0.0533656967212553	-1.71085641891377	-0.139290713450789	0.178514600335314	0.275592698168542	0.100639649267929	-0.167940500048357	0.212108906660922	-0.167672116686688	-0.624082197568074	-0.0798584596105709	0.095031187975808	0.0459316728898865	-0.0839790889684759	-0.550930639880937	0.0395567931390137	-0.375762937822021	0.132093662574854	0.107262292294444	0.0671981138981718	0.0595253085274047	0.240759305202281	0.183260704458776	0.705703169675175	-0.277692707556932	0.390011367085676	0.0364377669411	0.417021124135857	-0.0172789048543133	-0.00368488224454019	0.230150571227207	0.0857692881315366	0.628384605572658	0.369670710360012	0.116431310376337	-1.04463870304866	0.0549935190830201	-0.278209257479011	-0.028332792767428	0.266453030099357	0.294935101570174	0.508793963809098	-0.264451018338507	0.298903523463535	0.482732799550562	0.0238418653947233	NA	NA	NA	NA	NA	NA	NA	NA	NA	NA	NA	NA	-0.810950738156962	0.537785830493413	-0.159570660458418	-0.688231106437402	-0.324614350013925	0.0663464842695905	0.0178171678614475	0.200746756455472	0.0572968762086263	0.211997033437722	-0.130671886584871	0.287425819188889	0.179882286689528	-0.627420809024604	-0.266849788992887	-0.41330796293077	-0.119880923691897	0.176167798324385	-0.648267999908192	0.229725959719285	-0.128523451384052	-0.770942984679107	0.306735528641395	0.695983045188679	0.0471965966110236	-0.19754379450454	-0.266980383214673	0.452794506571094	-0.258236699392208	0.184194408081232	-0.394368158525852	0.0975223046202629	0.0125931205740033	-0.0491124291903733	-0.398314931961983	-0.654528984438916	0.213038900074814	0.119349611417579	-0.256840443808776	-0.605418123728158	0.260981721707322	-0.0519407168368851	-0.490877321639509	-0.394334069321666	-0.0356456777299186	-0.377972507148111	-0.0836292054418482	0.127403583438807	0.29301409258421	0.158873069549244	-0.0225110471442331	-0.417209450637449	-0.898165279070907	0.554709231140452	-0.674705913773604	-0.72013617671429	-0.794328338737189	-0.0206609105744367	-0.322154186630507	-0.0481631703686828	0.320933785232585	-0.638797811912179	-0.550003886327377	NA	-0.603188039575725	0.289587472559174	0.317695414980293	0.0505473898583808	0.0293120102933327	0.013385450761086	-0.0729573743667885	0.0820952270343438	0.394068062504992	0.203644587366417	-0.242885502841145	0.0159663135356651	-1.15514279365327	0.333886141415384	0.460835845010071	-0.138558751310746	0.550324020284575	-0.225236428129189	0.309708391244042	0.0994668469695816	-0.748201790619194	-0.333895007782333	-1.74713839152411	0.25150798982496	0.458345020521351	0.759867205804065	0.288894759033815	0.10954888786725	-0.194418777328754	-0.486086099432631	-0.426026806270392	0.0594008007618433	-0.0989241153152462	0.145051543130526	0.439047826411677	0.855301968080792	0.577925795053913	0.320133401527007	0.137895018371503	0.608258869115387	0.295574315315022	-0.214649093521369	0.252906338656748	-0.231268525630838	-0.232668020114262	0.198370765724331	-0.0590443748822404	0.139252729899925	0.354514523686752	0.909225661876383	-0.176640903725301	0.0276908143751165	-0.0587984531462036	0.330509088192285	0.60013293506095	-0.194969022375045	0.343922240013346	-0.750398312118987	-0.37876832604741	0.243275636118224	-0.0885179342728758	0.754047119784574	0.38623147824424	0.530455151807978	-0.0872426941703504	-0.798878569906924	0.07616559529794	-0.341678074022906	-0.108183496113679	0.0779480038909955	0.356594645639961	-0.011498635670517	0.118137152687341	-0.0520158092576481	-0.311393923493577	-0.674108226118002	-0.233602227772495	0.277944935848784	-0.248533960440548	0.140871996210978	-0.936527031683308	0.538691263255643	0.262436825458307	0.260729512674003	0.43452540364972	0.354721402283218	0.224358867730025	0.0487327152523159	-0.140130807162288	0.382105300311465	-0.0624662815028216	-0.605268015241684	0.323013897856032	0.444842119809848	0.247001968884163	0.289770226660648	0.0674686625207481	-0.0228738887974017	-0.178595325545478	0.166316497083913	0.256654728943762	0.148333547730802	-0.0741243337891011	0.0191085571376347	0.106283177051194	-0.170039247206758	0.430889553534071	0.000763298531333886	0.270280572068944	-0.150612116318611	0.221072211288385	0.174582341538572	0.137118292063757	-0.480327424015433	-0.244638048056607	0.0703774338572315	-0.553555869915448	-0.146175141512056	0.0125283628892712	-0.0515149680368135	0.186201619766275	0.0935534902176444	0.022004584261219	-0.186030664011804	0.0729243256885105	-0.00872456289845097	0.103054580743422	-0.727251993006179	0.606040343248885	0.228516980001948	0.062058852146584	0.00697513681900945	NA	NA	NA	NA	NA	NA	NA	NA	NA	1.75833753198347	NA	NA	NA	NA	NA	0.150011211647575	0.191925410141118	-0.565786777524595	0.208002443297008	-0.0501268510235648	-0.46956939095542	-0.521031270030302	0.0281218066057797	0.191294625844382	0.108592326017489	-0.154976336636044	-1.29451994583472	0.127370220255409	-0.0249139302512038	-0.0485896155014919	0.0514082915697175	0.27040716011208	0.430666772221682	0.0843974534888984	-0.0805033334298785	-0.0148123251235424	0.053171666072392	-0.133004230138193	-0.150908239078722	0.0294470548397904	-0.141891369098801	-0.223354023454359	-0.113892756979812	-0.300015404097541	-0.156100156082509	-0.508149868795588	-0.643223953342515	-0.557972965051875	-0.578442906034494	-0.264302952070841	0.00730014987123575	0.0715701106361237	0.123275922308904	-0.416154203273622	0.581205093067749	0.110738868654736	-0.303011652310468	0.0275005998355882	-0.275102925022543	0.364782115910666	0.254640660567988	0.100852567378567	-0.373356936626034	0.588738836728677	0.65092502088377	0.0287975331872896	-0.189371857508863	0.0622796293166417	-0.247280066635639	0.423381316124699	0.108972385602685	0.0684479977373809	0.215973484160826	-0.309690449137224	0.130150311316319	0.108522921900095	-0.67967339987215	0.0101572384160116	0.140057763673693	0.352494527484897	0.00583732562168899	-0.0730199928543717	0.231467952054885	-0.251032615668757	0.332189983338029	0.0215637729014964	0.321633737971302	-0.505882636236391	-0.0688261582532086	0.05320218937291	-0.188692465107323	-0.079344598360199	0.13330598509302	0.000122645405982297	0.0795588130938074	0.173563002510776	0.23883723359802	0.0336777110346651	0.839472733301039	-0.0465979029666071	-0.190664416989352	-0.0570927277101939	0.355446403039173	0.0423962215496837	-0.725340654828155	-0.260232240467975	0.339200276824545	0.275574712646098	-0.41007005929204	0.436454520041262	0.107695968840459	0.0573974790106747	0.294579804846042	-0.107108930197595	0.0622391480001639	0.859317240784532	0.280177355637107	0.447758301521168	0.280796946423877	0.283652743685799	0.634098980413841	0.122739552939581	-0.170038023954439	-0.0639461594944546	0.161317578316073	-0.955916620512355	-0.107325310624386	-0.921152735000949	0.384517396948915	0.221241016087982	0.0777101383427229	-0.268275526033946	0.720815302338041	0.126135946407246	-0.197399367763549	-0.0846014390339609	0.0716172061970111	-0.284098536481222	-0.44972856692773	0.710426931442138	-0.340768994507414	-0.375205304648643	-0.692658818110312	-0.387157624845587	-0.637453014116968	0.291365001057012	0.439803629690493	0.542164310254258	1.42684957603333	-0.0599598532610993	-0.0554382375715734	-0.449033620909172	-0.406692986261846	-0.162430695958368	-0.0290868527510916	0.607229032007203	0.130598283456419	0.961940252815802	0.241189499172185	0.0538339186283348	0.0127258326369605	0.148597422043117	0.147965881373028	0.0241028610706486	-0.148884756079919	-0.210703939708615	-0.271535219572727	-0.36619044408887	-0.0952883909975567	0.0351355963650653	-0.367992502918027	-0.45425575993259	-0.121997079857181	-0.0212681272643507	-0.137940566308345	-0.209887084808564	-0.195391656200341	-0.0525447891343282	-0.523120866607025	-0.137683601304318	0.129765620199772	-0.122236884776707	-0.115311297063682	-0.329565328582646	-1.06242206429307	0.065313403774383	-0.447683459368196	0.112519361530214	0.238693468699416	-0.181980501942573	-0.367150641810507	-0.0542800128378989	0.203648788282095	-0.186024904750291	0.365658807231205	-0.159883855627458	0.219648468386127	0.405173186223183	0.32088454287223	0.436212675619032	0.357942359048087	-0.074166059172506	-0.335152252368645	-0.413497485856351	0.210425226439062	0.0381486152585535	0.231581324219034	-0.17953909886614	-0.1593457346492	0.255223890738298	-0.650514943138676	-0.494720138287116	0.238614751816308	0.256056634196281	0.0282283562119137	-0.330668313622652	0.316061255244919	0.435926202304039	-0.228199787882451	-0.262466307478574	0.0592804903080342	-0.00305273397312325	0.0991265345026549	-0.207155665074178	-0.698987077313993	-0.318983668782363	0.337191505584216	-0.410968281781678	-0.0607674532705501	0.0242179415846611	-0.0902607461972481	-0.439187421361607	0.427785706635242	-0.470587290162567	-0.0541080277460118	-0.0429440085634797	-0.195902538784379	0.285542094876892	-0.16366549122153	-0.365897570604269	-0.693382124412385	0.164478063743838	0.00809704303620693	-0.919327243497387	0.161126251873885	-0.0507809754619685	0.131652311690678	-1.02353396421106	-0.101152429358775	-0.101540611138059	-0.484190608717892	-0.106109689793018	0.251626974954086	-0.35588177502075	0.169260307560542	0.139526839843695	-0.785349102754932	0.00954533835924174	-0.457593684812127	-0.282093147516009	-0.296053047216117	-0.224851612439653	-0.852079739621403	0.134352309230163	0.373012802071284	0.252786705044665	0.0330251690806246	0.215786372995067	-0.525773737134221	0.179090775257437	-0.0432942940732048	0.179504056911664	-0.0621571381896271	-0.165073942861399	-0.0428694229083108	-0.173084357275667	0.0559085679559316	-0.430322100269455	-0.183046337567018	0.214080183645575	0.10602682380426	-0.0344252333502971	-0.500332108541167	-0.347089568495766	-0.447344484050532	0.0152503037486001	0.538667857377374	0.0361064865427816	0.51973606903802	-0.185179594571717	0.0566679749903691	0.139152822881242	-0.023612630947096	-1.74249376239455	-0.165904491391514	-0.110818526840196	-0.277032152627683	-0.151789977570729	-0.32710637616175	-0.0976678279620425	-0.984472070564154	-0.646735133425092	0.223416124627602	0.264623342498782	0.323029624193087	-0.0716261151785698	0.0133177478909623	0.0712177125870208	-0.0826195711619595	-0.438375423336248	-0.747766775837932	-0.0819985974427838	0.202987618035854	0.00620862099597402	-0.269086646367685	0.152727394959881	0.241865809565948	-0.113027370950411	-0.0181471771504371	-0.752576169585832	0.452244372628159	-0.164327608319856	0.316046135362718	0.285893696858789	0.413308063659503	-0.167888159029348	-0.301880694178352	-0.430023473901016	-0.438919117764001	-0.278356193268054	-0.199741818721682	-0.176216975782029	-0.689762627993808	-0.400673112126953	-0.279674964376164	-0.0104127138802359	-0.133528120332517	-0.372322812728415	-0.728226995903763	0.945518174532359	0.0412229121947976	-0.45510020429499	0.0888174833665592	-0.643345719711822	-0.137279526281059	0.095766294752016	NA	-0.161306330880359	0.51249761207958	-0.16944599401384	0.0887015836373053	0.454247582473885	-0.00473903272637441	-0.360876387340768	-0.528528386055488	-0.268154243398366	-0.459159903641521	-0.494285844319314	-0.484824608995035	0.288993446261013	0.531899871550965	0.40367649956733	0.0419738496476752	0.194181695947658	0.185444530917402	-0.361670678638405	0.161367046604172	-0.133960125412311	-0.654513266220665	0.0748820122511306	0.00910267113132766	0.146392424263658	-0.0833144767012104	0.327540676821888	0.206559720589723	0.0395214710231276	-0.325092121200136	0.162796692836973	0.0760432495061986	0.678051351668669	-0.189596139913164	-0.149952974077805	0.0224720223200775	0.218308488632507	-0.463870704531635	-0.100039821135019	-0.360031579483225	0.395808429416487	-0.0932607181929957	0.818508925318945	-1.30764630784959	-1.10269845031862	-0.055654474967342	-0.198714207684336	-0.80245774580075	-0.0844469757823804	0.183380769432965	0.00622455435294727	0.247530541378769	0.50320457890418	0.243791153556163	0.445132043432665	0.111666683048298	0.58293840617477	-0.685181546666892	-0.820031699241111	-0.949989651310414	-0.301245905585557	-0.628080802880383	0.0579213958108858	0.293214958862051	-0.0133478289215457	-0.264924285822477	-0.230397114795204	-0.0665627179092251	-0.272638133426015	-0.844551487124332	-0.194444238109954	1.01240093073705	0.228804240859793	0.266602232797911	0.124736527563913	-0.472839586318704	0.243781700912437	0.146358386913657	-0.184470239643495	0.127301968327047	-0.283787749035319	-0.176325908787511	-0.701477690537846	-1.75690553909801	0.104495529936153	-0.0324747815544974	0.292838190996572	0.260513175999864	0.741125245440403	0.0995669691004346	-0.505232415961117	-0.444878195458474	-0.323559757204587	-0.0608758396909349	-0.535852760493181	-0.668778697506625	-0.330716953481237	0.0771394435480458	-0.0288095824490312	0.419856722480546	-0.547832106439329	0.150394788139441	-0.0223113471823835	-0.562517188538208	-0.0770363662448097	-0.680978318244864	0.119141451362385	-0.299785236879698	0.293589570144471	-0.00337876776622919	0.0129417430036765	0.183625585268698	0.103691037268408	0.137980649497405	-0.167451108467772	-0.241484549938443	-0.766660136020763	-0.527061457010615	-0.322788094399583	0.0329103988230342	0.224249322015525	0.0718693039950423	0.187232176757075	0.678122376604349	0.00911025036461309	0.435703191776786	-0.793680503288513	0.127797275612075	-0.0299003660448592	0.273250812707148	-0.121248223811585	0.42687088475367	0.347448274324716	0.425674061131955	0.298378637888885	-0.0488113547848653	-0.259695231316597	-0.296671190547681	-0.630781335867828	-0.58703894029313	-0.23209856912724	-1.16107613898963	-0.629397699507189	0.522524604807987	-0.00750004106590369	-1.5715799533207	0.0368890097749569	0.551004776706427	0.371497675383412	-0.34220053479497	-1.03083160680292	0.164232347421373	-0.0205426868781009	0.227646108339055	-0.159737706441958	0.0407033428737997	-0.140655817984603	0.615359282197252	0.0478395775696577	-0.207187211565084	-0.12593976000517	-0.727643741118656	-0.661667176687104	-0.645303436209169	-0.753621330412589	-1.32079458671028	0.197070449337023	0.060081776969909	0.67740944794122	0.334893036367995	-0.102921173564552	-0.342590272146969	0.29178961789802	-0.198327220345348	0.107142148633501	-0.108355280328536	-0.440323634334209	0.0400965995031032	-0.0771680966202014	0.739062488030861	-0.224181958000139	0.31506656669261	0.201613765129191	0.737624680817031	0.408026901096834	0.852980658723378	-0.0852112404193062	-0.520753420232548	0.316806497827269	0.0859582687026255	0.3990983824084	0.165232772624018	0.453665586391276	0.626508696839243	0.23161103169991	0.549070198366467	0.0528923606531604	0.222373946717357	-0.134461896163707	-0.402632273472896	0.276210423578214	-0.0569189507915892	-0.603676185692902	-0.0311626658403539	-0.205737335415197	0.0209432356107013	0.387032496888912	-0.951875425965859	0.213286713989132	0.173596444536385	0.352959392296942	-0.628611300463077	0.480727124929306	0.511885776755806	-0.421250989961862	0.261066676964285	-0.153233534249402	-0.443341252178907	-0.754719326601659	0.535382792331154	-0.339588405473492	0.173100501248208	-0.149683867882815	0.223386758240195	0.00674124464786007	-0.132244701676121	0.122636487041073	-0.123243367984918	0.0251989498459405	0.252671427763312	0.232474684800001	-0.358894998053816	-0.731300946310038	-0.689320634584188	-0.663645241065301	-0.225713887622897	-0.152049348062345	-0.463209714893072	0.307737629572829	0.300411491275337	-0.558780468639981	0.0519919105048536	0.221460729651499	-0.422009302165644	-0.242909596871056	0.25011998066044	0.353959465521124	0.792756154248499	0.854979905144028	0.358770217910661	0.00869492812359552	-0.0138184376310819	-0.637705681095492	-0.259428726986297	-0.328529465808808	0.507736396980164	-0.328443338113596	0.369788516546551	-0.688551274653665	0.292799444987771	-0.0513071020663154	0.687661722584975	0.136921367492716	-0.318812049790483	-0.770845475517417	1.10745066974829	0.135268121288566	0.304843871554438	-0.0492299833245251	-0.517886050497018	-1.06753878906648	-0.691656029547854	-0.113230104442616	0.61613781003563	-0.0775985134579612	-0.170918532860993	0.110958674534705	-0.263986555206958	-0.589852028132131	-0.0290217340403742	0.256503785995404	0.506032345617152	-0.470247396461945	-1.36951296110675	-1.06618195107043	-0.0840463288712988	-0.118471524801705	-0.686596791803725	0.298708150730668	-0.536833670312515	0.539904175960134	-0.522317704083474	-0.0615450829273698	-0.598445553589482	0.25028732728619	0.327029174179074	-0.257935255804014	0.0504011730156909	0.0655554369691427	0.415665036655826	0.640136340077641	-0.283694226581452	0.827293027542263	0.0737902289466148	-0.210186453321108	-0.373842477100119	0.15314839568408	-0.0453151679253909	0.0551213495824733	0.201595208036332	-0.0657479640934144	0.239316048952938	0.415961144737523	-0.699574685657094	-0.503711245598709	0.0203601126945796	-0.0147730153289276	-0.497926657309936	-0.624930109613319	-0.266772064161754	-0.367169741751518	-0.532243759509999	0.166865468882829	-0.256312440077834	0.36876530460681	0.43013419198828	-0.00505272134791174	-0.572043910918416	-0.147814730789932	0.112912881489638	0.167953893077475	-0.254861105054452	-1.13538217616388	-0.59177887888699	0.323343787841192	-0.71037696381365	0.524360343910576	0.258297454461061	0.367559372535624	-0.191503123679427	-0.652106737466318	-0.430562525982919	-1.43538262554477	-0.333907169768214	-0.335794859658837	0.454418785669137	-0.217433061111975	-0.0847755336936247	0.550619527407214	0.0300239384037596	0.582465660179586	0.26800829431453	-0.511369481587587	0.152387035548939	-0.512433180984473	-0.596258154064841	-0.279492128419074	-0.600440355114354	-0.395609180243118	-0.507444268944211	0.356233878855837	0.290432752877736	0.690587025956191	-0.226972706940881	-0.315690037712844	0.304777470658439	-0.365930702161659	-0.0873235228597598	-0.362636512718074	-0.275606089660139	-0.890504449092617	0.10222480896308	NA	-0.498650489705016	-0.340895484479141	0.46534296833356	NA	0.378619785637066	0.183165907174665	0.749088604985223	-0.398060491922909	-0.0710406552468806	-0.0916925325746573	-0.860316321408426	-0.281309770834121	-0.497823072412212	0.115476653821293	0.275840052975413	0.12113733777481	0.797359256353416	0.284400238972496	0.40774555575452	-0.624447896329334	-0.19674691764081	-0.830410346114591	-0.567223979632232	0.424409367076041	0.043030352924905	-0.367039737277822	0.453797984737352	-0.179732281678911	0.0582590919997021	-0.146504495998215	0.104232784642006	0.408662146197501	-0.779271498276405	0.404765395068824	-0.25059223466331	0.119432239706371	0.22415223170795	-0.0421313095692738	0.563009225183797	0.417779903295808	0.680571780811651	-0.543266161116542	-0.196874566391448	-0.55682603388079	-0.100052577774164	-0.553757118505936	0.410884781999874	-0.355311079296786	-0.0357145513087963	0.180449249556196	0.556657728624813	0.367608388894694	-0.283517033218852	0.211634488516836	0.0482358039861461	0.087116766705968	0.847167688980468	0	-0.558324964891469	0.670668409436061	0.247041736261823	0.264787095713275	-0.00358829518609318	-0.0721739721827506	0.0984480582022078	-0.314971011009268	0.252488435176708	-0.383168986858615	0.351066335117551	0.132821006215544	0.258424734957601	0.0271216053657998	0.316352686388246	0.0112622478879161	-0.0660324356282916	0.345042412546121	0.170194845572694	1.20441694713846	0.128737479560079	-0.412425078116733	-0.0867665219375131	0.493758854214347	0.0224594908316124	-0.270477075045003	-0.081823660777269	0.320663602353316	-0.372226914480059	-0.259006267747956	-0.239105867740962	0.0156893209802009	0.359816594632432	-0.332463710846937	-0.138350420256662	-0.408058720849546	-0.242244449356692	-0.234630691627385	-0.555590011413334	-0.336676642009569	0.326616484780639	0.47748950730852	0.315942870080032	0.178127064582333	0.156807392910815	0.122064739887628	-0.265358430481486	-0.00148598493829995	0.00748081692232281	-0.306186462487253	-0.437398206029018	0.265923090174687	0.527964242858271	-0.0711611112990471	-0.206539647370562	0.305542405361735	NA	NA	0.268940264027612	0.306342361743058	0.109632876111644	0.186216969098404	NA	-1.39787290178698	0.346269320733631	0.123102352486669	0.201664324814116	0.164028834107772	-0.971362437168727	-0.73949193198588	0.358414686279934	-0.555189314698422	NA	NA	-0.165205238620733	0.541272747633099	0.016607732153509	-0.849125068139505	-0.114715307522585	0.0469149485947048	0.753380732407644	-0.703226577378225	0.160956479653085	-0.93963532775431	-0.226740359312512	0.374295156042847	-0.588527284908909	-0.156685468057746	0.441312020533981	0.0347676627034373	0.0444124333188688	-0.580147862159352	-0.525022743171704	0.0306245120959971
P26639	0.447532310527596	-0.107267351673529	0.362699593792318	0.540110360485089	-0.464471333495229	-0.452866463918865	0.20126345206354	-0.0330279095534555	-0.110358004040774	0.0764727513132115	-0.686359331867548	-0.145837798083508	-0.67731580735048	-0.167460459003334	-1.08948328191683	-0.675621278618508	0.421368271069561	0.729768797179883	0.530038979357093	0.757758711497307	-0.743518116795948	-1.32102737020123	-0.237701727409449	0.279318079287147	-0.514202889252057	0.0745066998798709	-0.226563883801218	0.183916765942152	-0.369297112889994	-0.641404889117694	0.318865992120488	0.387102174716767	0.580262639656548	0.324530689376343	0.0875334947983086	-1.01101389266442	0.320601480327187	0.0665057860612017	0.0363453137062007	0.403898052987477	0.0493129443258536	0.268856303647875	-0.297099074958123	0.316197050904739	-0.17618277375514	-0.15394133859515	0.594378258933983	-1.17723482498901	-0.214513419986496	-0.221274010015142	-0.0639441021090814	0.118223185957162	-0.750649685602127	-0.0370625293662095	-0.0499711833901207	-1.23246606757535	-0.269410991082794	-0.52066856796075	0.00829577638943786	-0.120398823493877	0.145365246583219	0.260923057787221	0.293155342843166	0.271489290268366	-0.0843729516454549	0.73514285392776	-0.0890153722760939	0.351138619840777	-0.57976890151664	-0.699955682213981	-0.186540716425403	0.0290765755833626	0.475143702521493	0.687589410353684	0.197367071810263	-1.30099082109536	-0.458593671160043	0.460010005379893	0.649514634030783	-1.51790593556675	-0.941563010597935	-0.242770806017578	0.366864312716188	-0.888484682638321	0.104002426330287	-0.181757507004124	-0.0375444989064453	1.4685315927222	0.0947172012332464	0.02512477708153	-0.509312088203338	-0.199011434022455	0.318015141224766	-0.403434036027309	0.29749887257024	0.271305674797584	-0.260325593178687	0.0326180987446193	0.509058705714476	0.538637467787306	-0.0308913587146995	0.00443933190804147	0.180425783199104	-0.0459400171050073	-0.44950942901927	-0.402342631763229	0.0404876720476806	-0.876895731549584	-0.83332383529907	-0.0756715975995159	0.171807982344116	-0.0482251935775239	-0.151086107378387	0.114445568355883	-0.266209039758731	0.15812435195394	-0.33176113488059	0.231390992638006	0.207640424044977	-0.0454550363421395	-0.439298625045252	-0.316825620316363	-0.758774475948555	0.435646887971622	0.0692854654151863	0.342993181703963	0.0107225797119616	0.0740282345665432	-0.406153814327889	-0.0124426362132467	0.0497232613088004	-0.128959950969527	-0.42290635639037	-0.0774956990612291	0.0654024839795716	0.247256321622277	0.203673453117403	0.351395991971218	-0.514759555119142	-0.480614319427257	-0.687298981662928	-0.0149608730652546	-0.0439887351333604	0.367878291296554	-0.17664179013115	-0.272060790286867	-0.601572915937533	-0.207112193467903	-0.0393223806249545	-0.459363912865576	-0.352477022982898	0.0335104814612813	-0.25648442949408	NA	-0.334643471421988	-0.280204408474748	0.161160140525272	-0.0905695622599474	-0.0309796076459692	-0.0452719388910964	0.0699943776304426	-0.681979815808727	0.265968728764997	-0.391203619254402	-0.121851804330817	-0.644739761303595	0.500623182410414	0.0496926237933981	-0.125966944186493	0.376582923355364	0.0206759625339641	0.180615784548487	0.459870115577266	0.0130703719235784	-0.0805836839083352	-0.256745933859877	0.390223254194796	-0.261143145750376	-0.0451768422280545	0.578225190659257	0.508168277524928	0.376582178901864	0.543419718203721	0.0763263207257097	0.111423656329594	0.0699614533560388	0.351692738581997	0.477672890550775	-0.502236061283945	0.563245314851284	-0.266040707501512	0.189036903703846	0.540644787564401	-0.0154841888628077	0.225363434337439	0.106231453479162	0.289547765234503	-1.11967073129244	-0.257790838253369	-0.355160233587212	0.171434790845303	0.19665036071836	0.0518746659244439	0.423371529397805	0.157815145471274	0.41124905630266	0.389375687608649	0.702185647811825	0.532853734335434	-0.531499052481941	0.097105860994925	0.27899304455492	0.228216384646509	-0.0343019546893427	0.270858112702596	0.228086539387181	0.787958897351663	0.213246682858813	0.631009984531538	0.321489994134603	-0.395231009775788	-0.785037370812051	0.0281069441567912	-0.246175538784308	-0.549596038864956	-0.123677315250716	0.87647612223143	-0.0479087994861101	-0.750575790010236	-0.214998218097747	-0.327200139897057	0.784716911623332	-0.487103406010985	0.963446982739483	0.820609779483635	-0.421951538020214	-0.0839485888868574	1.01834981129292	0.78059454137595	-0.469643272634909	-0.293733479761091	0.634845631653717	0.853082840970673	-0.191367026215232	0.00995737350911622	0.424099309467074	-0.054982360808905	0.183076999808177	1.20411149859364	-0.179819813760333	-0.197526632083121	-0.811352164965589	0.0577393054912776	-0.19398561265911	-0.545445401485945	-0.281455183281947	-0.260228294260354	0.371764826669914	-0.544554472664497	-0.118620040076398	-0.183780132197959	-0.0817811331435984	-0.00656503235200654	-0.215143610448126	0.352290189339205	0.306663473575218	0.12894067985388	0.171067331586754	0.00448787237556069	0.0852172674207702	-0.0195271336256213	NA	-0.103718237576601	-0.173379999469439	0.305547710665174	0.540581574044104	0.707491252601873	0.304902523323506	-0.192072932557454	0.969235999996074	-0.701417689562767	-0.238896333967298	-0.261321214984204	-0.819634497576542	-0.240302251546024	0.159393788020469	1.32701825576931	0.19529224487794	0.596118921152971	0.300020778339301	-0.00469675813454887	-0.286689377006312	0.379898004248551	-0.652851196157283	0.562099526552423	NA	0.0917123138816238	-0.115296755074303	0.0589219621528637	0.161097615792042	0.28070552240993	1.57072610468309	0.256746655580885	-0.0355633710796006	-0.1628262607508	1.3258100512577	0.345268951291248	-0.609757252874269	-0.202197925854204	-0.791629357927208	0.435974157702049	0.249374286104463	-0.055724581920428	-0.029418480503273	0.724693167414067	0.77806875812329	-0.0314878683615046	0.509389696051757	-0.611075240414215	-0.212865914068848	0.378523108997453	NA	-0.550990957439429	0.4365800304082	0.200714797409709	-0.0350459620768015	0.344161399902036	0.27534809119197	0.325367719865438	-0.316982583223489	-0.777179445058547	-0.148564517062908	0.177744023211476	-0.314672488745218	0.206565391785577	0.326388098300213	0.0278939268844042	-0.291456296185343	0.393757868116033	-0.560301178713299	0.18256874901412	-0.167021585002945	0.0310209507250851	0.0154520645103224	0.27613198997343	0.16887919350219	0.261106768320956	0.152633979254108	0.21720187088922	-0.0738498441155022	0.0576782874811844	0.420013115050863	0.354033248108027	0.25982014790165	0.175187480947069	-0.424608352774729	0.758671028530656	0.414990486103497	0.143325080329572	0.498206397643023	0.256429998620797	-0.110198874906203	0.256407799538596	-0.685195945649783	-0.642251865677008	-0.299774341000229	-1.92790935493934	0.395420348508783	0.162600411366061	0.298246068041612	-0.0409480040552783	0.535908933302804	-0.454581664333016	0.574909550510814	-0.188190031785267	0.102428998612062	-0.034558089917318	-0.69245293005189	0.592739248344626	0.444604732321611	0.368180928013208	-0.0991837763233448	-1.09172087507032	0.311754994456979	-0.106865802321922	0.0328766775516734	0.406395993104404	0.287814416899859	0.318739268368005	-0.0439481005525629	-1.710988631535	-1.22737522839925	0.315919327159911	0.0349550387431784	-0.465873010617557	-0.544203089908494	0.90721872685291	0.688763663697292	-0.335072579502253	0.513843205110608	-0.0551258538368075	0.337931679724953	0.169336668582711	-0.279406437320974	-0.235895082734379	-0.160290464306886	0.390028803128583	-0.285683493469943	0.328695101104554	0.237065595681734	-0.272592932298947	0.354063779627941	0.384312865431271	0.336156628302583	-0.0656038479735293	-0.184624466141207	0.0419540743763124	-0.280360284961783	-0.166516805659112	-0.257963765240244	-0.131749491436983	0.441785695591353	0.511951092145613	-0.107739109606023	0.769927859783464	-0.646590965103244	0.0850181811767065	-0.235471300406811	0.302833783270073	-0.626143123763887	0.143042954114603	0.346657023302941	0.312599644142855	1.03834623146434	0.403445872786291	-0.112814628203268	0.384202810927994	1.5161049515001	1.22128612948899	0.291719872560033	-0.200998663870927	-0.482496728994029	NA	0.395418685214133	NA	0.420306611119859	0.619203568981748	1.00291295470054	0.60383117057265	0.0722726202502519	-0.187095084013752	0.00560859961241721	0.194926768622309	0.15706322309397	0.745408898676749	-0.145424646792521	-0.585735623972642	0.174877632195173	-1.14308680054368	-0.115124530402215	0.227081983549488	0.131233991845462	0.207583588338648	NA	NA	NA	NA	NA	NA	NA	NA	NA	NA	NA	NA	-0.103453037742666	-0.393026422100872	0.30495864871273	0.164320320638047	-0.480899562265483	0.40079347616795	0.665479413088624	0.556417953231918	0.0750864739094935	0.10919019033555	0.30299389933003	-0.285799740565441	-0.536429078878284	-0.573923422722031	-0.065266387015595	-0.716914323132822	0.24578944291941	1.0862153666903	0.258568196103834	0.424217517996135	0.417590440891752	0.556762398028465	0.217573688669966	-0.121844451842561	0.230157068600203	0.116620572139597	-0.280573277108016	-0.017885714459622	-0.48706103938727	-0.0965026651288318	-0.281980677223332	-0.139777517969034	0.380199166236894	-0.0362821972874559	0.067191630606373	-0.722207693776014	-0.960780678862564	-0.363554370918047	-0.180174686513411	0.453499431868164	0.493842459862019	0.49566039900348	-0.182100771399255	0.276584401338803	-0.551913280221888	-0.17085096070447	-0.0395675617813058	-0.427758454725175	-0.0203006850820696	-0.43851086061798	-0.286818326804493	NA	-0.792638881782437	0.11736095703417	0.0844116226382791	0.427235429332619	0.40521296028129	0.466008721799584	-0.51199290078399	0.045601090971952	-0.475274778840808	-0.154636391499876	-1.1727020826504	-0.176566780819216	0.553550168253202	0.115790409651214	0.0194470939346352	0.221211675822813	0.549191044217627	0.504124458801104	-0.285697591266123	0.328864861766065	-0.499693320608893	-0.39026166653349	-0.847727281117658	-0.436745879508853	1.07787414804806	-0.122925705597467	0.580198569610031	0.372343747784667	0.0852694482101761	-0.40157404433056	0.275440528613891	-1.5483863627002	-0.529157065755241	-0.352139464966569	-0.104440816503507	0.576145980489714	0.654033261313595	NA	0.598173782202874	0.191221478406485	-0.364425706639768	-0.21518562522396	0.10443300362823	0.112326599481221	-0.00602531917854964	0.0781462579919621	-0.506746687845424	0.679174340188364	-0.137482919431684	0.0107611017257763	0.168635949635896	-0.298392844477069	-0.0579615420370424	0.340149275145491	0.101288840447025	-0.768903774521633	0.415947721816112	-0.0245506000000243	0.447045992905686	-0.38291504342779	0.341107826945995	0.411235077996367	-0.403296731699971	0.309901476081597	0.237419724431814	-0.597377425120853	-0.292685935607343	-0.105467381892304	-0.356588215991312	0.0731565929220196	-0.35432238933261	0.164762041249364	0.393066832257002	0.0571312955968866	0.618323197195217	-0.171984297612743	-0.316597143773772	-0.222274152569906	0.0355963040201229	-0.850187753487813	-0.283995237972897	0.108164210348044	-0.36890369911787	0.200897642553704	0.0824091721985586	0.743100015767757	-0.24029266667141	0.167700182502921	0.1689138862323	0.0905129404983926	-0.514416157313806	0.0899233832037925	-0.715233934570019	-0.0395153438422419	0.276619555253348	0.0479110291588455	-0.155846853371949	0.0570785609086296	0.367524353472929	-0.947579507973035	-0.540721460961596	-0.313807679976176	-0.743983691578232	-0.0252922143638181	-0.461523965493886	0.041128910961819	-0.806305574207969	-0.30943510778224	-0.876119440179375	-0.123063934539784	0.0553739267785575	-0.0105822880286491	-0.503397622564347	-0.433320405756636	-0.21337942103711	-0.32196281046986	-0.091770928238119	-1.23995244427424	0.417520580296471	0.208675061965429	0.282117104710635	0.0304998017059118	0.215738147252628	0.10972043230379	-0.458432080601474	-0.0942853064648842	-0.0185871963595587	-0.786808774470581	-0.109506516642872	0.0194864602789059	0.426857483062384	0.455397775485239	-0.264326705512842	0.0289790777178171	-0.794941394315808	0.555686694445312	-0.559328131142948	-0.157405252080317	-0.341878073183019	0.0474369218076685	-0.647265177928075	0.509649439758163	0.0795192144932063	0.508193794131248	-0.114972327874113	0.24888392302018	0.101567985153913	-0.349613067326153	0.203161654148638	0.681313527827401	0.203497972388818	0.074214277596172	-1.17596029403214	-0.148365104808293	-0.812844419037499	0.0771655370195515	0.249729192880933	0.192721059029854	-0.618818803739421	0.333031694964224	0.149261488386363	0.0485051024314979	0.24511292371662	0.331066401424409	0.694510380611642	0.519655047963462	0.227969737943174	0.68226025028739	-1.02699764843015	0.187039052246687	0.404603582074532	0.707027900661943	0.129677140050673	-0.549560365688295	0.0482350196431086	-0.527464125892257	-0.278810147403139	-0.231941274510587	0.306055026296319	-0.41542582038952	-0.237114929054455	0.212807423104973	-0.499836295118341	-0.192050135849952	-0.179573754334065	-0.441837807647249	0.378929698784028	0.0838317036000071	-0.0460481182403799	-0.222098320678221	-0.367292831664731	-0.41963301940711	-0.1824189073603	0.505548124503889	-0.171567298960743	0.0187649072048335	-0.85628110166715	-0.342731998379718	-0.262524205102357	0.517307936623583	-0.0354575681642371	0.107218201245714	-0.920417724826828	-0.406678674704071	-0.521342745752481	-0.326440773710625	-0.217115832065741	0.277057226420826	-0.358336299020439	-0.0143812407254841	-0.164176419175825	0.424159242557964	-0.287147199707218	-0.678245378608347	0.0191557055919544	-0.133803879003295	-0.156950607429592	0.16166905674036	-0.0766674232251593	-0.273909673774788	-0.0770515355854691	0.288815711625014	-0.318536927375385	0.477689259557946	0.311729534967649	-0.293788816592803	-0.233126840070443	-0.0236367121249977	0.0416162459389968	-0.205281176925996	-0.18229753290272	-0.186990702655139	-0.472834907879676	-0.188366021590747	0.355152304627356	-0.774640437932438	0.126337465975545	-0.315168883002534	0.102865548725198	0.00449909291117036	-0.110007547508281	0.00366756326699025	-0.582380015072044	0.36762267849895	-0.243362093192562	-0.109144692491064	-0.0957714144290771	-0.161729935326201	-0.180861521093046	-0.220250897588371	-0.0463127403939727	0.231629545445284	0.0801902954515877	-0.207151347370309	0.105323470213431	0.297501431176062	0.371751485385765	0.0261820203623889	0.0678932996810301	-0.514295962605208	0.53842216726942	0.177279270026066	-0.42025332807564	-0.347377178842783	-0.437923736059228	1.01591968113374	-0.696221060039735	NA	0.021780954244653	NA	0.144182128836936	NA	-0.130357691265655	NA	-0.0939341063745633	0.102010673457392	0.853367173214786	0.204469694842941	-0.781517818991431	-0.35625945102665	0.735531999695994	-0.461605577634385	1.03382061866899	-1.01320429031874	0.414243606224066	-0.378137745932359	-0.112636966215775	0.146710425986448	-0.00559882767416085	0.626524954308795	0.118641225911955	0.143402627625571	-0.360690232307117	0.202656308925088	-0.0822554324232931	0.712123168201077	-0.247580915527134	-0.20977291862094	0.00553529538406991	-0.247465249104887	0.267389820651321	0.315184824100428	0.0573019211540394	-0.0973978713399396	0.111566826287269	0.0256329240447112	-0.364994750625634	-0.82421265310227	-0.0939529194368585	0.0529053273394597	-1.05646130312164	-0.181042722968926	0.249535133098474	0.440505485117784	0.114134281333986	-0.0766157441091931	0.483305748548086	0.15494595524754	-0.0890768157822482	-0.033288744614958	-0.27239651199204	-0.627096040835486	-0.435217279955176	-0.737964515691408	0.579442608714352	0.409978908772028	0.43439457209366	-0.0525314041685526	0.562036461934026	-0.856787065769038	-0.10183373024275	0.0781693500669676	0.413235725717775	0.00957443559886005	-0.0868136928333219	0.31589966237259	0.0640794128327105	-0.407787022448827	-0.571734270164232	-0.0878431924983443	-0.391873949605497	0.187531171566717	-0.388949302502464	1.07473001958374	0.304362270431557	-0.0294731390473279	-0.0384247352922602	0.0161633838469774	0.151838422049747	0.10866563050416	-0.178995525850592	0.179216656680405	0.390613304749885	0.123513160655444	-0.487653662660646	0.733673616840606	-0.0862965088301156	-0.0766771670034303	0.103863665216504	0.133255446734874	-0.181747763550213	0.693920338171536	0.68005388720637	0.238142608885345	0.992394175373029	0.123850442191444	-0.151413866152415	-0.0612522013329153	0.273524843027178	0.420936614435939	0.536167133017772	0.478490880944682	0.985187994282056	0.975774979370933	-0.198231567981488	NA	-0.289727193486224	-0.559621081390836	0.462986363636932	0.132294122767885	0.602482868519018	-0.441894995050037	-0.788892995647831	0.360954781653881	0.396818685278625	-0.0210674235650892	0.126712901718337	-0.115589055822119	-0.226356032518838	0.272313485657544	0.367953883348971	-0.130588874311583	-0.173886096949209	0.241033483583547	-0.116519860771876	-0.1503586655193	0.364085638154004	0.313530788696396	-0.313307575151908	-0.29313427750944	-0.228562441594538	1.16543018321807	0.0331416179438169	-0.635491168510535	-0.101107354327094	0.0289141205948533	0.189145909143396	-0.110350704941985	0.676545422251664	0.504864657331453	-0.909833955133871	0.0653375461991987	0.360874469210269	0.545934211161749	0.373645389479941	0.166739075436899	0.442511014997621	0.269087818081661	-0.106366405226966	-0.374911777816345	-0.119933222884198	-0.250678021202848	-0.310147006188288	-0.0340332890215305	-0.702432371212672	0.129935329833228	-0.152591050018411	-0.0625203759753632	-0.699326749511314	0.0310976373500314	1.13142877814601	-0.992548918857372	-0.100295683464571	-0.279717688436645	-0.31760703423543	0.0758177753370261	0.191131443958588	NA	-0.280757021814143	-0.0348291951103371	-0.294960332815424	-0.0663354146650407	0.61629973809243	-0.445145342629505	0.202670987026387	-0.775664819725774	-0.0800112954483047	1.15938818357236	0.0986097209113049	0.0168192647344736	0.232595602631799	-0.137354124955765	0.24022882817719	0.0383177835322707	-0.32030972794152	0.84281857699504	0.0693353203785877	0.0111794516908234	0.183513643162447	0.164091759760618	-0.695054986001339	0.243576570918067	-1.45283447941148	0.628092897967327	-0.013653071441604	-0.0745147033707116	-0.264771726627439	0.172058588396033	0.24500367177563	0.182049116224353	0.844504310981577	-0.198573660048668	-0.0796322420400662	0.350877138014915	0.461235914895796	0.313704343989394	-0.185902866666124	-0.0325040500226591	0.42526076956561	0.481574265646565	0.155536391127455	-0.173004328073709	-0.128835058735107	0.636954532197239	-0.374995581866071	-0.734116019118895	-0.228601943544039	0.0597328094316531	-0.182551847700147	-0.0307267010911591	-0.500253907419672	-1.13396274849259	0.866331238298632	-0.248687134589875	0.243985130570859	0.0743131668852711	-0.106758440065366	0.00194664760020287	-0.222231996467394	-0.0307306092857015	-0.0206571933023249	0.031634484723232	-0.220792375975611	-0.139624313375812	0.511636663073371	0.441215650133014	-0.206710138427438	0.605993243953395	-0.0254948880122187	-0.350756677657268	0.328318975547193	-0.251447644115466	-0.384134890836003	-0.0983520555868391	-0.0185072394094969	-0.407187970925961	0.185673723633501	-0.00455214476218805	0.106075084284443	-0.0616706580734746	-0.53536613077098	0.319825628220529	0.130848692670764	0.215935649833916	-0.137300960527358	-0.224641567994816	-0.985139999296606	0.0605090432680349	-0.561549741818021	-0.433509308505419	-0.904717645821227	-0.209148156652188	0.0819146116130075	0.272862658546591	-0.550688812232817	-0.249153860252953	-0.38265157315507	-0.0698064768443674	-0.566339800841933	-1.08940896375836	0.0568640192592935	-0.253216083386928	0.154150366902103	0.646013106817685	0.578294469195774	0.431228652345863	-0.461286853410683	0.414624872269414	0.121993089489452	-1.04266137678451	-0.747369123068917	-0.361713652992437	-0.764202929852736	-0.0716614778585605	0.240495889746847	0.340816400660142	-0.0298985745137354	0.359246782702505	0.412470398698119	0.139941238709719	0.058782687987147	0.0108172232169782	0.440248078137053	-0.130041915597658	-0.620451366001182	0.351295166379633	0.101530957603609	0.359022718226646	0.491021206192551	0.0413622458485547	-0.162452093096599	0.45193727041933	0.175084244377724	-0.169128661147985	0.0439538674904017	-0.539902410046953	0.0541342220251439	-0.270697381814403	-0.0684498864295773	0.327273446840998	-0.149672454420917	0.0744455892562272	-0.556593198339723	-0.453438675108158	-0.25507494665842	0.101805142225884	-0.0130897667987553	-0.459354157247513	0.137298280685676	0.101564452296511	0.262006781894499	0.139308261923739	-0.311208187000303	0.330819446067133	-0.340504361805903	0.0263400168689748	0.0148336442464754	-1.16460619425983	0.26504577953984	-0.140736579320414	0.262228900177541	0.0145164335908603	0.331411860310334	0.276252967425776	0.556164606053277	-0.385534378992212	-0.213869801963056	-0.213352325670597	-0.627829767419061	0.54535418292195	0.411254537474834	0.833128896687997	0.786000888988728	1.24660401377461	-0.114510990286769	0.184318333146284	-0.433728500481096	-0.464306463910529	0.764292395417891	-0.945836179206382	0.171914509657326	0.361314722740953	0.818950750896505	-0.132375723146055	-0.329884681623931	0.55150462656955	0.0706208050652899	0.272174315872469	0.411546211310582	-0.261352727979352	-0.330178440018734	-0.295092077275828	0.0296995086070979	0.233709366399194	-0.201659121268885	0.217462282906146	0.74555316123345	0.0167574849220447	0.43199969878252	0.270944996747794	-0.164534213119767	-0.433231301834329	-0.519216617018146	0.358302709189803	-0.0649726342472562	-0.595304263978772	0.283738035884632	0.00663162255640814	0.351942038267881	0.0172411167472688	0.774087869081311	0.555094343945904	-0.426882541995082	-0.686734425959917	-0.281604535841949	-0.518104313665809	-0.671619078688611	-0.259421799587733	-0.181794550726726	0.250917862746427	0.303286829421347	0.0893641844686759	-0.219650998308748	-0.124964173700824	-0.502244799188298	0.841134352647565	0.057534500181828	-0.340444241394758	0.0105348263430827	-0.771078540123582	-0.693271308061878	0.366173785375127	-0.127279687854401	0.00505335860530752	0.188537114804541	-0.168538543273934	0.332294766821024	-0.362815193500118	-0.224811280598231	0.477444898290703	0.16821732354534	0.219168392659176	-0.150510850088188	-0.0589735651351228	-0.11559283545017	-0.100038653806795	-0.396179276431463	-0.526898049211816	0.198584461686441	-0.11173495891544	-0.221401837553828	-0.219273137844282	0.103574225478487	0.48629685613427	0.340396928323872	0.282037611861521	0.150354878530912	-0.299150256562848	0.0402312359933321	-0.309118026819144	-0.287303206951272	-0.658229136776841	0.07512384288799	0.650218165046011	0.392045684404117	-0.0371216764226532	0.0672070757885037	0.26822687815115	0.772682153624785	-0.274902018968954	-0.396100648251838	0.0468144936637932	-0.0676231504597497	0.422694956155688	0.10414070424913	0.248145920197705	0.150866209023585	-0.388244087377481	-0.16429656522404	-0.178892227240585	0.305170732914529	-0.772585125230275	-0.606968786792357	-0.615661739963075	-0.0594561679834578	-1.3735828530035	-0.370459474944167	0.079419454239988	-0.547148941240998	-0.01734523660707	0.696142283821341	-0.00858925654138124	-0.363140204097876	-0.114527199985079	-0.253864769396488	-0.218533835618352	-1.19281831706327	-0.355098666837664	0.183715187194717	-0.175986971405163	0.168611511035907	-0.0146265021815499	0.271062869969546	-0.709135710970148	-0.391743892166509	0.0507033076443284	0.340630668713004	-0.504820826248637	-0.0361170852031835	-0.267907367918261	0.426934781866839	0.344852293974834	0.360799638260627	-0.109174869902216	-0.21648240812606	0.0157440787716276	0.200483589757083	1.33859836619324	-0.12485797357545	0.141528485170184	-0.0315406842224041	-0.228901420511796	0.156327285238747	0.592829735260738	0.0493692580542832	0.504528796458452	0.509168781171852	0.00381591185327875	0.579552488322699	0.186399122028145	-0.534483135905609	0.434800350809076	0.813716038386161	-0.518112214607879	-0.059178387139671	-0.978023698461106	0.390270733952078	0.561006716018045	0.559405571653116	-0.099020396986011	-0.351315516484602	0.573464522965668	-0.453718543577472	0.147648451216265	0.643854488891927	-0.330915463330957	0.243240839694872	-0.0386740697427335	0.626350292264014	0.319099287170027	0.685169297303416	0.280140065020995	-0.289784782791039	0.84742808721945	0.818883117175339	0.37581774771657	-1.09073688986959	1.099752419709	0.106498161293041	0.132865960398681	0.111331829776525	0.0451349645123826	-0.343038905369458	-0.273317990631905	0.314389353307321	-0.163304315779487	0.00788995062592844	-0.572711392859823	-0.159824112730443	-0.0496340913383267	-0.467825961552232	NA	0.252948614160532	-0.380370243567996	-0.323105179059047	-0.0966186667299554	0.222373346085476	-0.124227875563119	0.718399187677253	-0.5790249763648	0.60225717069244	0.736573848802176	0.982505781696915	0.499093902335797	1.08056948372804	-0.543756257969735	-0.072983823928543	-0.75073111288786	-0.564272675705935	0.137043836603847	-0.0113684070587269	-0.260915165713084	-1.24319439876826	-0.326296923557741	-0.535188855047088	-0.480002248110097	-0.251685329150628	-0.00280590214604065	-0.792343537472384	-0.0808914806185651	-0.306915639839365	0.257309038067181	0.232729005155235	-0.137997847637049	0.00467550261642491	-0.287881037373432	-0.212842312525636	0.068490836364594	0.103518039369921	-0.454494503556804	-0.343640589441593	0.306380210247822	-0.125999389752574	-0.311846773464789	0.344649597228157	-0.420833099422569	0.616798085927344	-0.614783950357891	-0.389016825490335	-0.292523673246768	0.0221235410644149	0.145622818472592	-0.569087306515559	-1.06738492957667	-0.136890096850097	-0.201413358205792	0.522432469611195	NA	0.518057402154636	-0.376403209549254	-0.7255186561391	0.00311261424108862	0.139943519519455	0.156447647697535	-0.135953589981887	-0.620003920450131	-0.219045244708832	0.388852002188668	0.308449559810601	-0.296542765849119	0.5682290232955	-0.0718832405511902	-0.0296873050248927	-0.412615197637722	-0.968256258093489	0.633008425509636	-0.185130191733019	-0.273853377539447	0.369342631283697	-0.717925484470291	-0.372669218156306	-0.492693487378374	1.06299078446871	-0.80734133159057	-1.14831190746701	-0.411864423370538	NA	0.259378876993213	-0.100584188569943	0.457075738589803	0.600572421704028	-0.0126922698444919	0.647264279869619	0.335489366900219	-0.0873334705468203	0.0889734081090517	-0.0557720191964755	-0.111283371182498	-0.532346262872642	-0.024176519719414	0.554218934128907	0.0711655197474098	-0.659537793897835	-0.0432985399004792	0.0300853921394603	-0.383872592525477	-0.289857262723975	0.180490338689735	0.424986256236911	0.0397613247986696	-0.121569163225596	-0.0482778132885362	-0.178915076654923	-0.513581789349966	-0.578112444273983	0.0551170771894765	0.340883209720006	-0.70628086406469	-0.270206527938838	0.389833714236829	-0.0671792949339951	-0.0564318985745987	-0.156156195851431	-0.295448504446964	0.0669226911121922	0.112241767998085	0.197511528991169	0.0812978791103895	-0.0827511866560004	-0.49976271863585	-0.0126069056010965	-0.428710959460527	-0.0381217320120346	-0.422125821872052	-0.195622527417556	0.368872161701143	-0.27603540927118	-0.236485188096412	0.124526361754003	-0.294683736182997	0.0782258319901392	-0.0985736952156106	-0.411253273763418	0.170367357764413	0.143476089745737	0.391362747244272	0.284512546422993	0.447807805390249	0.124190796914705	-0.728225009782491	0.442421223166765	0.100472955565355	0.105545433545615	-0.846963694746691	-0.708016168812899	-0.0340686776926068	0.24313362707424	0.470533101602166	0.324064037887623	-0.11431064977968	-0.304499234740634	-0.103635836356206	0.177692344055093	-0.0507482622026743	-0.38848193447096	NA	NA	NA	NA	NA	NA	NA	NA	0.188554460294529	NA	NA	1.57451838821985	NA	0.325525636884152	NA	NA	NA	NA	NA	NA	NA	NA	0.646240557546001	NA	NA	0.577318922637395	NA	0.160099511624962	NA	-0.342722672346441	-0.242554495483801	0.404498646847002	NA	-0.498700498502659	-0.445838651074023	0.0952080162461952	0.129114693584361	0.0987133770941849	-0.00189184885964156	-0.235091117158467	-0.138072610276408
