## Supplementary material for "Exploring functional protein covariation across single cells using nPOP": proteinXsinglecell_unimputed.csv (part 12 of 37)

	i10	i100	i1000	i1003	i1004	i1005	i1006	i1007	i1008	i101	i1013	i1014	i1015	i1016	i1017	i1018	i102	i1020	i1021	i1022	i1024	i1025	i1026	i103	i1031	i1032	i1033	i1034	i1035	i1037	i1038	i104	i1040	i1042	i1043	i1044	i1049	i105	i1050	i1051	i1052	i1053	i1054	i1055	i1056	i1057	i1058	i1060	i1061	i1067	i1069	i107	i1070	i1071	i1072	i1075	i1076	i1077	i1078	i108	i1080	i1085	i1086	i1087	i1088	i1090	i1091	i1092	i1093	i1094	i1095	i1097	i1098	i11	i1103	i1104	i1106	i1107	i1108	i1109	i1110	i1111	i1112	i1114	i1115	i1116	i1121	i1122	i1123	i1124	i1125	i1126	i1127	i1128	i1129	i113	i1130	i1131	i1132	i1133	i1134	i1140	i1141	i1142	i1143	i1144	i1145	i1146	i1148	i1149	i115	i1150	i1151	i1152	i1157	i1158	i1159	i116	i1160	i1161	i1162	i1163	i1165	i1166	i1168	i1169	i117	i1170	i1175	i1176	i1177	i1178	i1179	i1182	i1183	i1184	i1185	i1186	i1187	i1188	i119	i1193	i1194	i1195	i1196	i1197	i1199	i120	i1200	i1202	i1203	i1205	i1206	i121	i1211	i1212	i1214	i1215	i1216	i1217	i1218	i1219	i122	i1220	i1221	i1222	i1223	i1229	i1230	i1231	i1232	i1233	i1234	i1235	i1236	i1237	i1238	i1239	i124	i1240	i1242	i1247	i1248	i1249	i125	i1251	i1252	i1253	i1254	i1255	i1256	i1257	i1259	i126	i1260	i1265	i1266	i1267	i1268	i1270	i1272	i1273	i1274	i1276	i1277	i1278	i1283	i1284	i1285	i1286	i1287	i1288	i1289	i1290	i1292	i1293	i1294	i1295	i1296	i13	i1301	i1302	i1303	i1305	i1307	i1308	i131	i1310	i1311	i1312	i1313	i1314	i1319	i132	i1320	i1321	i1322	i1323	i1324	i1325	i1327	i1328	i133	i1330	i1331	i1332	i1337	i1338	i134	i1340	i1341	i1342	i1345	i1346	i1347	i1348	i1349	i135	i1350	i1355	i1356	i1357	i1358	i1359	i1362	i1363	i1364	i1365	i1366	i1367	i1368	i137	i1373	i1374	i1375	i1376	i1377	i1378	i1379	i138	i1380	i1381	i1382	i1383	i1384	i1385	i139	i1391	i1392	i1393	i1394	i1396	i1397	i1399	i14	i140	i1400	i1401	i1403	i1404	i1409	i141	i1410	i1411	i1412	i1413	i1415	i1416	i1417	i1418	i142	i1420	i1421	i1422	i1427	i1428	i1429	i143	i1430	i1431	i1432	i1433	i1434	i1435	i1436	i1439	i144	i1440	i1445	i1447	i1449	i1450	i1451	i1452	i1455	i1456	i1458	i1463	i1464	i1465	i1466	i1467	i1469	i1471	i1472	i1473	i1474	i1475	i1481	i1482	i1483	i1484	i1485	i1486	i1489	i149	i1490	i1491	i1492	i1493	i1494	i1499	i15	i150	i1500	i1501	i1502	i1503	i1506	i1507	i1508	i1509	i151	i1511	i1512	i1517	i1518	i152	i1520	i1521	i1522	i1524	i1526	i1527	i1529	i153	i1535	i1536	i1538	i1539	i154	i1541	i1542	i1543	i1544	i1545	i1547	i1548	i155	i1553	i1554	i1555	i1558	i1559	i156	i1560	i1562	i1564	i1565	i1566	i1571	i1572	i1573	i1574	i1576	i1577	i1578	i1579	i158	i1580	i1581	i1582	i1583	i1589	i159	i1590	i1591	i1592	i1594	i1595	i1596	i1598	i1599	i16	i1600	i1601	i1602	i1607	i1608	i1609	i161	i1610	i1611	i1614	i1615	i1616	i1617	i1618	i1619	i162	i1620	i1626	i1627	i1628	i1629	i1630	i1631	i1632	i1633	i1634	i1635	i1636	i1638	i1643	i1644	i1645	i1646	i1647	i1649	i1650	i1651	i1652	i1653	i1654	i1656	i1661	i1663	i1664	i1665	i1666	i1667	i1669	i167	i1671	i1672	i1673	i1674	i1679	i168	i1680	i1681	i1682	i1683	i1684	i1686	i1687	i1688	i1689	i169	i1691	i1692	i1697	i1698	i1699	i17	i170	i1700	i1703	i1704	i1705	i1706	i1707	i1708	i1709	i171	i1715	i1716	i1717	i1718	i172	i1720	i1721	i1722	i1723	i1724	i1725	i1726	i1727	i173	i1733	i1734	i1735	i1736	i1737	i1738	i1739	i1740	i1741	i1742	i1744	i1746	i175	i1751	i1752	i1753	i1754	i1755	i1756	i1757	i1758	i1759	i176	i1760	i1763	i1764	i1769	i177	i1771	i1773	i1775	i1777	i1778	i178	i1780	i1781	i1782	i1787	i1788	i1790	i1791	i1792	i1793	i1794	i1795	i1796	i1797	i1798	i1799	i18	i180	i1800	i1805	i1806	i1807	i1808	i1809	i1810	i1812	i1814	i1815	i1817	i1818	i1823	i1824	i1825	i1826	i1827	i1828	i1830	i1831	i1832	i1833	i1834	i1835	i1836	i1841	i1842	i1843	i1844	i1845	i1847	i1848	i1849	i185	i1850	i1851	i1852	i1854	i1859	i186	i1860	i1861	i1862	i1863	i1864	i1865	i1866	i1867	i1868	i1869	i187	i1870	i1871	i1877	i1878	i188	i1880	i1881	i1882	i1883	i1885	i1886	i1887	i1888	i189	i1895	i1896	i1897	i1898	i1899	i1900	i1901	i1902	i1903	i1904	i1905	i1907	i1913	i1914	i1915	i1916	i1917	i1918	i1919	i192	i1920	i1921	i1922	i1924	i1926	i193	i1931	i1932	i1933	i1934	i1935	i1936	i1937	i1938	i1939	i194	i1940	i1941	i1942	i1943	i1944	i1949	i195	i1950	i1951	i1953	i1954	i1955	i1956	i1958	i1959	i196	i1960	i1961	i1962	i1967	i1968	i1969	i197	i1970	i1971	i1972	i1973	i1975	i1977	i1978	i1979	i198	i1980	i1986	i1987	i1988	i1989	i1990	i1992	i1993	i1994	i1995	i1996	i1997	i1998	i2003	i2004	i2005	i2006	i2007	i2009	i2010	i2011	i2012	i2013	i2014	i2016	i2021	i2022	i2023	i2024	i2025	i2026	i2027	i2029	i203	i2030	i2031	i2032	i2033	i2039	i204	i2040	i2041	i2042	i2043	i2044	i2045	i2046	i2047	i2048	i2049	i205	i2050	i2052	i2057	i2058	i2059	i206	i2061	i2062	i2063	i2064	i2065	i2066	i2067	i2069	i207	i2070	i2075	i2076	i2078	i2079	i2081	i2082	i2086	i2087	i2088	i209	i2094	i2095	i2096	i2097	i2099	i210	i2100	i2101	i2102	i2103	i2104	i2105	i2106	i211	i2111	i2112	i2113	i2114	i2115	i2116	i2117	i2118	i212	i2120	i2121	i2122	i2123	i2124	i2129	i213	i2130	i2132	i2133	i2134	i2135	i2137	i2138	i2139	i214	i2140	i2141	i2142	i2147	i2148	i2149	i215	i2150	i2151	i2152	i2154	i2155	i2156	i2157	i2158	i216	i2160	i2165	i2166	i2167	i2168	i2169	i2171	i2172	i2173	i2175	i2176	i2177	i2178	i2183	i2184	i2185	i2186	i2187	i2188	i2189	i2190	i2191	i2192	i2193	i2194	i2195	i2201	i2202	i2203	i2204	i2205	i2206	i2207	i2208	i2209	i221	i2211	i2214	i2219	i222	i2220	i2221	i2223	i2224	i2225	i2228	i2229	i2231	i2232	i2237	i2238	i2239	i224	i2240	i2241	i2242	i2244	i2245	i2246	i2248	i2249	i225	i2250	i2255	i2256	i2257	i2258	i2259	i2260	i2261	i2262	i2263	i2264	i2265	i2266	i2267	i2268	i227	i2273	i2274	i2275	i2276	i2277	i2278	i2279	i228	i2280	i2282	i2283	i2284	i2285	i2286	i229	i2291	i2292	i2293	i2294	i2296	i2297	i2299	i23	i230	i2301	i2302	i2303	i2304	i2309	i231	i2310	i2312	i2314	i2316	i2318	i232	i2320	i2321	i2322	i2327	i2328	i2329	i233	i2330	i2331	i2334	i2336	i2337	i2338	i2340	i2345	i2346	i2347	i2348	i2349	i2350	i2352	i2353	i2354	i2357	i2363	i2364	i2365	i2366	i2368	i2369	i2370	i2371	i2372	i2373	i2374	i2376	i2381	i2382	i2383	i2384	i2385	i2386	i2387	i2388	i239	i2390	i2392	i2393	i2394	i2399	i24	i240	i2401	i2402	i2404	i2405	i2406	i2407	i2408	i2409	i241	i2411	i2412	i242	i243	i244	i245	i246	i247	i248	i249	i25	i251	i252	i257	i258	i259	i26	i260	i261	i262	i263	i264	i265	i266	i268	i269	i27	i270	i275	i276	i277	i278	i279	i280	i281	i282	i283	i284	i286	i287	i288	i293	i294	i295	i296	i297	i298	i30	i300	i301	i302	i303	i304	i306	i31	i311	i312	i313	i314	i315	i317	i318	i32	i320	i321	i322	i323	i324	i329	i33	i330	i331	i332	i333	i334	i335	i337	i338	i339	i34	i340	i341	i347	i348	i35	i350	i351	i352	i353	i354	i355	i356	i357	i358	i36	i360	i365	i366	i367	i368	i369	i370	i372	i373	i374	i375	i377	i378	i383	i384	i385	i386	i387	i389	i391	i392	i394	i396	i401	i402	i403	i404	i405	i406	i407	i408	i409	i41	i410	i411	i412	i413	i414	i419	i42	i420	i421	i422	i423	i424	i425	i428	i429	i43	i430	i431	i432	i437	i438	i439	i44	i440	i441	i442	i446	i447	i449	i45	i450	i455	i456	i457	i458	i459	i460	i462	i463	i464	i465	i466	i467	i468	i47	i473	i474	i475	i477	i479	i48	i480	i481	i482	i483	i484	i485	i486	i49	i491	i493	i494	i495	i496	i497	i499	i5	i50	i500	i501	i502	i509	i51	i511	i512	i513	i514	i515	i516	i517	i518	i519	i52	i522	i527	i528	i529	i53	i530	i531	i532	i533	i534	i536	i537	i539	i540	i545	i546	i547	i549	i550	i551	i552	i553	i554	i556	i557	i563	i564	i566	i567	i568	i569	i570	i571	i572	i573	i574	i575	i576	i581	i582	i583	i584	i585	i586	i587	i588	i59	i590	i591	i592	i594	i599	i6	i60	i600	i602	i603	i604	i605	i607	i608	i609	i610	i611	i612	i617	i618	i619	i62	i620	i621	i622	i624	i625	i626	i628	i629	i63	i630	i635	i636	i637	i638	i639	i64	i641	i642	i643	i644	i645	i646	i647	i648	i65	i653	i654	i655	i656	i657	i658	i66	i660	i661	i662	i663	i664	i665	i67	i671	i672	i673	i674	i675	i676	i677	i678	i679	i68	i680	i681	i682	i684	i689	i690	i691	i692	i693	i694	i695	i696	i697	i698	i7	i70	i701	i702	i707	i708	i709	i71	i710	i711	i712	i713	i714	i715	i716	i718	i719	i720	i725	i726	i727	i728	i729	i730	i731	i732	i733	i734	i736	i737	i738	i743	i77	i779	i78	i780	i781	i782	i783	i784	i786	i788	i789	i79	i790	i791	i792	i797	i798	i799	i8	i80	i800	i801	i803	i804	i805	i806	i807	i808	i809	i81	i810	i815	i816	i817	i818	i819	i820	i821	i822	i823	i824	i826	i828	i83	i834	i835	i836	i837	i838	i839	i84	i841	i842	i843	i844	i845	i85	i86	i869	i870	i871	i872	i875	i876	i877	i879	i88	i880	i881	i882	i887	i888	i889	i892	i893	i894	i896	i897	i898	i899	i9	i90	i905	i906	i907	i908	i909	i910	i911	i912	i913	i914	i915	i916	i923	i924	i925	i926	i927	i928	i929	i930	i931	i932	i933	i935	i936	i941	i942	i943	i944	i945	i946	i947	i949	i95	i950	i953	i954	i959	i96	i960	i962	i963	i964	i965	i967	i968	i969	i97	i970	i971	i978	i979	i98	i980	i981	i983	i984	i987	i988	i989	i99	i995	i996	i997	i998	i999
P26640	0.0726970193437715	0.306588651599409	-0.31968388270521	0.870151280495741	0.185128088083879	NA	0.760018209169205	0.362617299924732	0.683887660996741	0.296318932870585	-0.198248732685134	-0.28744522434854	-0.247974199380202	0.196560851771298	0.210536121782722	-0.240596989003617	0.0915970584346161	-0.476687682513836	-0.0610492998042735	-0.238697217655773	-0.205936784132356	-0.24766548795702	-0.263035871580297	0.435917595530943	0.0251402444539523	NA	-0.0930814334029508	-0.0798284181221916	0.133930690631474	-0.737568214921318	0.0624727948857646	-0.553437888982548	0.694706301652234	1.25774451525883	-0.543772962045694	0.436332236725245	0.10246021541814	-0.427287162479188	-0.529296109010692	0.385096482154022	0.39299497727929	-0.0655638155121165	-0.0935830244082173	0.295303155243703	-0.873818857035758	0.560353253844451	0.628541804283183	0.6891639133179	0.0961025464587253	-0.0113194760065257	-0.00689286923958785	-0.280208874989793	-0.472247784724319	-0.204549639119372	0.381014740068673	-1.01625324852144	0.0605820533991755	0.0150104684761375	-0.123407938630105	-0.0331151580202894	0.222068341461806	-0.574597341761087	-0.799363312448018	0.461598919470996	-1.77163014141145	-1.12454614148632	0.384022805129794	0.0287612817973847	-0.282366601030427	-0.295150352692536	-0.264213617606785	-0.499458011925726	-0.735853090168675	-0.416550458840581	-0.0760897800604916	-1.07997011243321	-0.268187878811585	0.911338425098844	0.72942763013994	0.714777389773444	0.991840316573633	1.17177193814928	0.939422502519016	0.129754800723369	0.44896925596298	-0.292369988085113	0.5330880673294	-1.00333961659658	-0.134864220692097	-0.052420811533673	-0.587677029048891	0.355051099482506	0.249483077322653	0.453214289964071	0.201034693881704	0.44492531872305	0.609726932718851	0.375114755870576	0.61534913216254	0.274275410729949	-0.41235412428186	0.655494001122029	0.796691430353244	-0.220748568243268	-0.208680016533816	-0.887487433828916	0.373528848214343	0.159391668703844	0.459511360302782	-0.0998521718746794	-0.0364139170557303	-0.142015237085945	0.0193137882146826	-0.145707215734942	-0.703508000778151	0.255389002807332	-0.0393512544443795	0.178652949591423	0.0636533736737609	0.0166524677492057	-0.044565965061652	0.0143801901317546	-0.88998831707906	0.458421786026083	0.10445559753051	-0.861805899966899	0.411581251771918	-0.579301233796795	-0.212019864180449	-0.522499033676779	-0.531511175225002	-0.110295990205699	-0.248802697678911	-0.521107436043896	-0.898953752330359	-0.808772150055519	-0.646301340478545	-0.720956015159202	-0.632316739455368	-0.654567360524344	-0.111031461968908	0.134290846107661	-0.5087362174364	0.0926784653598868	-0.295027997510526	-0.0449217307610603	-0.00430726641771851	0.255576621341335	0.257270432766018	-0.420236697181204	-0.298875181574567	0.202654168814601	0.100995004502465	NA	0.156426722563766	-0.0152388789002297	0.00251217337334536	0.0853270471156776	0.2085491227255	-0.0940089121763273	-0.279553552545962	0.588714877380477	0.0874636633167108	0.360395394730371	0.06343279757082	-0.011483809527521	-0.424343382910604	0	-0.828874431775873	0.458375252191405	0.076130247632343	-0.157893034938257	-0.0645464105332219	0.423696995910274	0.155589111502581	-0.00393968571348537	-0.42921776050589	0.835417658195418	0.30478027342876	0.835287935276783	0.19607886110113	0.194751666618761	0.351878190922563	-0.171321058446047	0.384973301417536	-0.00755518766932194	-0.665620071834035	NA	0.147836508756628	0.282614697156868	-0.486641882643666	-1.03868576703745	-0.512293235391335	1.24936346174157	0.400925785499299	-0.0918670012987769	-0.775187637063323	-0.280790570184603	-0.517146003781755	-0.277830085249094	-0.728616169831156	0.172875182794155	0.278630833139872	-1.01918877491957	0.369161971712109	-0.112306411232946	-0.542365237766959	-0.0506711318767655	-0.275570416130276	0.26667417062704	0.12064553577827	-0.235274927550457	-0.498517530920804	0.133147736623001	-0.134824879053379	-0.148181844768087	0.193801074912007	-0.0405594400735521	0.306746104306246	-0.0638171597186855	-0.012596880455557	-0.149328009719483	-0.117423313989296	0.0341001446787355	0.0618434598680951	-0.125718017275178	1.94256112219096	0.0224759923714478	0.277645920924349	0.0936296975258182	0.131413002878084	0.679699407905127	0.101498324883267	0.712258258567859	0.603250689031015	NA	NA	-0.901762548233354	NA	-1.04992845396522	0.0691514209503584	0.616244707782988	-0.214124984303064	-0.764693854658825	NA	0.982950970604489	-0.333562933062139	1.369027279699	0.178345629109325	-0.243146231828615	0.953479103965729	0.688578334824663	0.537747661808852	-0.655734212470885	0.655730214750859	0.687539313292982	0.48303467282078	-0.156021820888278	0.265919428895763	0.627208371410561	0.193361241419976	NA	0.162532838036947	-0.494071471993823	0.315616808046842	-0.0701232780757995	0.145048865435101	-0.164899316233952	-0.197623565308086	0.347959552164555	0.183121613753618	NA	0.14500157599294	-0.254411506696174	-0.386860642554921	0.0936452661487776	0.0288320052209271	-0.194956685007999	-0.847386994656453	-0.986553867972124	0.158193355128713	0.306802290021865	-0.132438976958823	0.0894458771577604	-0.288771691799948	0.0126246690265927	0.113995813423384	0.332884370865991	0.330048114095505	0.0533762148781925	-0.25771961255078	-0.195067972435868	0.146297377758965	-0.910317593476417	-0.264233486139234	0.495000480568332	-0.398877666936294	0.163051265953076	-0.963347419372253	-0.126957211928996	-0.517971174758802	0.195907094454529	-0.130980621687127	-0.224308841937235	0.531029519197864	0.425808644252289	0.518250703770018	0.1759262826005	0.603236828570875	0.321402904727393	1.12124885319207	0.00908614312163827	0.0218109060554218	0.410443732034283	NA	NA	NA	0.136915696498461	NA	NA	NA	NA	NA	NA	NA	NA	0.132482370183227	NA	-0.932890271106763	-0.777321600240912	-0.272812473249239	0.183603807329225	0.0524892207562683	-0.508190426353864	-0.217141731263902	-0.803056366625275	-0.869882861771143	-0.440320428855037	-0.203021513633655	0.193633047915583	-0.340905910569341	-0.374204554268272	0.457223011635216	-0.0921342916440623	-0.145473931410033	-0.0379328234390874	0.0753030382852027	-0.486281585994492	-0.0335124062437565	-0.166068094311008	-0.0591651529678976	-0.552562634965687	0.213397975217292	0.512380878441611	0.247291201590794	-0.0552685099587742	-0.41454116997095	-0.0752397760584265	-0.216322184498411	-0.657901693080243	-0.258769649064696	0.224773514527297	-0.253159466378884	0.436583769844698	0.15644281980505	0.0799896972219082	0.17549324952871	-0.559466136748313	0.322746994926348	0.370016269754524	-0.428982819563713	0.252971477215376	-0.0180793295114568	-0.347971121528865	-0.0359536999012269	NA	NA	0.215890398016601	NA	NA	NA	NA	NA	NA	NA	0.407653556613892	-0.287969253162124	-0.0751796603046865	0.651601064649452	0.182628278361288	-0.42706115778697	-0.0372344225243862	0.208915079599181	-0.805528920512422	0.0657086585311264	-0.463507641960205	0.160183832902466	-0.0332788510633706	-0.140836506974505	0.294844114812284	0.582965231529404	0.114973790585483	1.2428527724296	0.347717671981061	-0.331687867654095	0.251747667797503	0.202000709876529	0.101589238474029	0.238052552844728	0.477074088396367	0.439091043694506	0.0795505912426543	-0.00390520018239954	0.154245850728382	0.209457976979888	0.921446034729368	0.665396249876217	0.375299617027432	0.141252420024083	0.108199527964681	0.464453562822337	0.178567081026686	0.169591418899461	-0.189844117893674	0.839765134494417	-0.743320136339661	0.0481281059797171	-0.631764068404612	-0.0312135828600293	-0.0878359700755293	0.305969712089271	-0.447503233014749	0.194188308953752	-0.380449383173958	-0.0652907040199655	0.208375393757066	-0.434299983986281	NA	NA	NA	0.0915370751590022	NA	NA	NA	NA	NA	NA	NA	NA	0.540858231708117	NA	-0.373062517586869	-0.464088793952985	0.0475637635280473	-0.515187134782067	-0.138890981075634	0.154216606108277	0.0203737850178618	0.026947028602445	-0.912427976926973	0.00462303613508662	-0.198578042914924	-1.02976143225547	NA	NA	NA	NA	NA	NA	NA	NA	NA	NA	NA	NA	0.906907833753394	0.733547504472562	0.0961680233317771	1.09056272633416	0.877652882206149	0.705529177746604	-0.180818839400753	-0.156999415910612	0.882713359142479	0.636038286032946	0.625578234021686	-0.189547860405726	-0.175996329921251	0.201237139635623	-0.122793918072854	-0.234299361606933	0.816694145328418	0.261590507379914	-0.310076596052575	0.0859829517154941	-0.768054989744694	-0.262511649301226	-0.00275310871745369	0.229856862046286	0.380641851044015	-0.396150932846709	-0.0566348072783107	-0.536364918182929	0.364291903744482	0.39927174732926	0.220604608053304	-0.122692905662737	-0.098276853592585	-0.193636677516718	0.531476489125273	0.740556858843953	0.372424991338225	1.58128510382115	-0.579645673692118	-0.140077834703184	-1.04672704981973	NA	-0.296166336190262	-0.381714061132105	-0.474577045722693	-1.45334968215628	0.196980181900892	-0.00930183453493257	-0.510746038254068	-0.127062505266617	0.093724240737846	0.101577743819188	-0.0327482460608619	-0.0413732918781677	-0.57239829176186	0.460535674392314	-0.0719445264686518	-0.787834924947676	-0.725477293022046	0.778353266711259	-0.111789470627496	0.538108936810715	-1.08877403785912	NA	0.374703911813608	-0.682167871444336	0.0959309990459707	0.0734926377428315	0.010480865753894	0.532518345608363	-0.128743712264745	0.167682844792181	NA	-1.2229897962923	NA	0.345774181117609	0.386262204863844	1.20292922289402	NA	-0.243292641491955	-0.355060244833837	-0.350995702941486	-0.138393140453561	-0.0224531713044892	0.26668472003679	-0.392069477179551	-0.312871460121116	-0.0857955433579544	0.0407571275740998	-0.259349496750093	0.0255958284728988	0.182692908644849	-0.292535698037082	0.134086994816935	0.276468712370397	0.258308573710127	-0.00440629013760303	-0.137099153841417	0.376208186614605	0.680891670626165	0.200894735150135	0.0958416842652061	0.518333969063585	0.0893786923963871	-0.486764777053067	0.392281024771689	-0.111122757450577	-0.648449730849723	-0.546763301861033	0.484515794363509	0.307465276576032	-0.0458435517071557	0.0521908084539584	0.431444616970439	0.0784644409920539	1.337766198389	0.260434573212966	0.270616126076523	-0.0791790476869821	-0.960084796422046	-0.851048089015229	-0.588085577344537	0.0401655514808371	0.679863431127972	0.155275997561458	0.6552049901774	-0.0229998751546077	0.221692817597485	-0.117986937521189	-0.876682161063926	-0.507834296866438	0.079698276139629	0.122794055974198	-0.173704243794799	-1.20942676330272	0.145042631669273	0.197422493873816	0.103444941717377	0.425050855981767	-0.673383444192061	-0.217140568533252	0.097960363966701	-0.251294654728073	0.592575374624981	0.287175467168287	1.08464392864627	0.654048382580323	0.49735063321539	-0.479573932930543	0.653989343968747	0.763217725589391	0.2366663987411	1.51992349704912	1.07989240859053	0.277654757870506	-0.0145841306098191	0.525759224648938	0.540911115951942	0.0635000767288263	-0.402468169506121	-0.325985267705706	-0.234396246321233	-0.285844188158383	-0.467684574108571	-0.362991253083243	-0.0966067800325492	-1.08136940880412	-0.136811250661298	0.410391287806602	0.417096107260903	-0.0640492057889475	-0.240553348639042	-0.63108507934407	0.080883423974871	0.13129050137882	0.225386566098178	0.211957268813088	-0.455984129593694	0.153639631831926	0.497068806478072	0.108625349392135	0.407139607856311	-0.0615140618543302	1.00531966129523	0.002867726817131	-0.159556635119295	-0.46438779237737	-0.095587207604352	-0.380449354913916	-0.100965729772721	0.050449912823844	0.306754945214068	-0.119962942946204	-0.282725350230293	-0.0333887540043192	-0.326871075143274	0.0111922818795953	0.276898504293782	0.0160472888441018	0.0835960658292721	0.0660786495877468	-0.443223384100186	0.321837351273745	0.445568981043512	0.51445161799591	0.257344518077119	-0.207631363227528	0.481789680063607	-0.0283978666163651	0.359631220767166	-0.217962905368485	-0.0465342854954013	0.341006582673633	0.0794662489620007	-0.0222288727679538	-0.0549508676350905	-0.0598946248025473	-0.239570009296451	-0.203983966997487	-0.55362580069003	-0.0137678320009171	-0.339938736948106	-0.585511281813661	0.577404791280374	-0.551527041452175	0.399854830392825	0.344458221363181	0.389383087561283	0.604682170046604	0.0323564679224094	-0.756238630782403	0.0727539593293565	0.097204828010545	-0.748618564507123	0.113426996460281	-0.431794733112729	0.100721388511164	-0.0506887893141899	-0.285304633693398	-0.182548924272614	-0.213594396604526	-0.205619233405569	-0.209927484202639	0.156573312277739	0.163675472050104	-0.189023511451742	0.0133937353499711	-0.415226978983906	-0.192287046542154	0.369160002391966	0.0552841871805827	1.10835180973169	NA	1.17838629863894	1.93391694463828	2.16470136173043	0.821482939884208	2.78639121686279	2.09975005947994	NA	1.47579256549732	2.08203183274068	2.47346357001916	0.596955357125942	0.106428631145408	-0.343750793419888	-0.235544109278105	0.748814820655193	0.810432659104748	0.273358493212987	0.164320109001538	0.275183596114027	0.403906636531829	0.643750728782881	-0.167191791631506	0.748522532891686	-0.638279476055039	-0.254632953196496	0.0508214455058275	-0.192412666324974	-0.672944941607294	-0.495995690257913	-0.599209532984305	-0.0245610443278529	0.422948706091192	-0.193465494757236	-0.248283707955812	0.121520516898678	0.444365447970365	0.332410509636786	0.211147659438035	0.138401576814814	-0.0589619396890877	-0.225055129095907	-0.275765107799614	0.428106616251434	-0.529393548601185	-0.14844825883564	-0.20615981328684	-0.321646777620009	-0.458180981139828	-0.0721855970609446	0.0544217292557747	-0.250583414343554	-0.0810230557936024	-0.20564794765012	-0.622203435792865	-0.0611031467208197	-0.220742098191478	-0.42967887483466	0.477984085140032	0.0557892173274037	0.14074858339196	-0.679349618545931	0.739469390760697	-0.217659578918618	-0.269860592456398	0.568097416259132	0.519886522726578	-0.00294551551769907	-0.877661703522408	0.619735671443043	0.249552412023175	-0.234927374788152	-0.0447972045002939	-0.2027769767984	-0.150448067665297	-0.0873380386251277	0.118766375078899	-0.32556185798523	-0.717985929128617	0.221149107496877	0.0425478841747311	1.0762929870662	1.17296451386789	0.330459523734597	0.566247457654275	0.24419354809883	NA	-0.202962667812349	-0.127803286916047	0.449133110749999	-0.255151144496252	-0.507902790707142	-0.0328716917715196	-0.488918459056553	0.254666020685509	-0.0855537499871242	0.0435092009438327	-0.724923065897133	-0.377931517792535	0.076551307780056	-0.0506018905458756	0.227631742725845	0.218254778953472	-0.724650819565809	-0.145646137774523	0.303850249363358	0.500706931353925	-0.512319252743226	0.532364054384149	-0.632597796060556	0.876468513993384	0.661203349371512	-0.311923645512094	-0.300019560510629	-0.470063291829141	-0.116821455015326	-0.595897191707786	0.49806556583052	-0.264003716543044	-0.968624181528695	-0.157813977394875	-0.111334639473396	0.222000488682493	-0.0413098274851451	-0.658506997851335	-0.0261018744831148	0.367827107664419	-0.272149317892874	-1.08546936354014	0.101642166598137	0.0818138689165597	-0.867147209653038	0.221266963940572	-0.0855065090254561	-0.146611368580508	-0.296773112256521	0.170554117287487	0.118022937452587	0.557823250214272	NA	0.161840875669283	0.48801443593749	-0.243335851208092	-0.219878682841262	-0.329656039365756	-0.206414969189093	-0.245704414630737	-0.709416796126277	0.187025230000407	0.161920616075691	0.139926618432101	-0.119427055075636	-0.686911477579393	0.212549181474525	0.226082133891094	-0.584597732779678	-0.252289120336653	-0.0499521642425847	-0.00754467261885331	0.320991727355917	0.183643964675672	0.553039976608203	-0.373565484870394	0.170271433560562	0.189672937469295	0.399431225949732	0.0162710596089646	-0.163453407576242	-1.03569076553419	-0.557476951449079	-0.265854132842549	-0.92533121163346	0.68431985125199	0.290396603789121	0.71736541564078	-0.309370033738801	0.102678544577973	-0.41786246412304	-0.0646995909860421	-0.09507746832992	0.358670835365933	-0.46259870705384	-0.0903151407730899	-0.467054080618776	-0.535142758162631	-0.0475582883184633	0.364779121882553	-0.0284523082335259	-0.244295874687627	-0.654491964101968	-0.859980680632708	-0.400173560325986	-0.0191150120449117	0.0189857465752125	0.0190354271239492	-0.669686306399792	0.528878122618914	-0.0189182439049865	0.234178627715677	0.0182381027175048	0.782085131384111	0.263814344792042	0.294058958848948	-0.571364164119404	0.605839062989413	0.533771484515412	-0.0341645558922513	0.842763550879881	-0.114987172032371	0.315803662512323	-0.080097773241385	0.421589785272491	-0.278461256941808	0.36631020460059	0.218204160449243	1.12247627259721	-0.507545347153772	NA	0.306712895211938	-0.00547368822429816	0.626856710877586	-0.441105679091699	-0.155064344712342	0.128912918298694	NA	-0.278938507365215	3.27246367684905	5.21601922696165	NA	-0.565968129794484	1.90095570288376	-0.660000239581554	0.866944061873299	NA	-1.35518417554227	-0.183689336606429	-0.0465959335544021	0.491722404203637	0.121815412084481	-0.576303839458767	0.592109209564805	0.595825747744854	-0.951446554372431	0.84685398726351	-0.313157680840079	0.263460525033901	-0.225665130755856	NA	-0.231312013810853	0.537230716023383	0.42128690494119	-0.549769151466128	-0.362272361504506	-0.484945805787643	0.349633254496405	NA	-0.352283655905149	-0.176890132517986	0.787069811970512	0.290694184136526	0.732078763811354	1.65258247687336	0.628847193146249	1.08144421155002	0.345681811039176	0.328086970681946	0.525808321150319	0.571708686860588	-0.030045387942911	-0.257698873420817	-0.27376062301231	0.0209007132257655	-0.16147837933388	-0.130309030612561	0.185428153883718	-0.00721012154364422	-0.417735669118785	-0.0342498602345036	0.0212180252560088	-0.257813501303097	0.00159296746625399	-0.0424775160164403	0.0871090085469751	0.134906310617413	0.416744745861186	-0.2908328149913	-0.0145696814372859	0.104174946694255	0.354020892601162	-0.287862931172824	-0.564538619445082	0.292582567980047	0.195778862152769	-0.079213142893588	-0.362779394273104	0.411941518878886	-0.0832019962456978	0.179076654773457	-0.337596446497403	-0.348072644095698	0.377450557950963	0.0951851158972306	-0.137610795391102	0.551317435030936	-0.0899622171609059	0.133008084607231	0.295210454042765	-0.509524012123536	0.117485055929956	0.7829885544269	0.0179210924999894	-0.0195380262232444	0.383053518244329	0.0126549860880209	-0.563547300062721	0.590047585942883	-0.164595790954778	0.527390177823983	0.396586049126354	0.147641628306451	0.486892396207007	0.069128390730269	0.521754183708595	0.145986708094431	0.0420689475182561	0.347077665439777	0.648079486688623	-0.276982079113403	0.345451307396369	-0.0652656515981713	0.237350934741527	-0.0389427409386737	0.0634090084214099	0.00339717260818182	-0.909909251069516	-0.0464384083640606	-0.471687679795694	-0.967730221631655	-0.527098740647816	-0.383683342957533	0.630814575065857	-0.788143812393529	-0.0692011645088521	-0.468034475456383	-0.418240861501395	-0.330491980475754	-0.291669253775557	-0.316719600362191	0.237632662714051	0.492846221559401	-0.331880384352987	0.816121539624772	-0.291007145836617	0.269041051660689	-0.157417758860063	0.0917490150862535	0.0920310422502069	0.0778590692197124	-0.19066759825472	0.0610840777005455	-1.39075173808905	0.194848068496891	-0.115911870887869	-0.126082288483546	-0.424168615791717	-0.281859590892606	-0.0311704494607575	-0.438816840713624	0.106728629956907	-0.253879802113376	-0.404467016780489	-0.178846452900041	0.38154817529598	-0.200248316682832	0.0692860038851507	0.349772382363811	0.457144065948039	-0.264424460176746	0.317624954272527	-0.114310975999929	0.338081780011244	0.0389902769005315	0.0787562137630616	0.333469587449802	0.0100480614107956	-0.341848028712738	-0.443638072224589	0.189029367292753	-0.451066839545438	0.374463956943925	0.802906610221998	0.306024953373602	0.233043525331381	0.160161137614744	-0.0389515664775314	-0.145058463414165	0.950034133995677	0.710340991815119	-0.315040525635527	0.314164148798301	0.542679622836139	-0.157152440646077	0.00414877834315172	0.29144379033723	0.340330699290845	-0.267760525320426	-0.468717073972072	0.189504769514667	-0.0954631266192907	-0.0125331731277592	0.411351645730908	-0.339296567908415	-0.0642539559409907	-0.0557812923114317	0.134397400403824	-0.11672163936666	-0.494577905970998	-0.161447494320794	-0.0819350672996997	0.274966824186317	0.0451254536998527	-0.225385136260037	0.0491247922499296	-0.214254460743329	-0.911600600688292	-0.23308400357169	-0.239416705584688	-0.225652740639667	0.647572673243509	0.288981987580031	-0.168519248712271	-0.845830379713166	-0.159330753810626	-0.15378677540946	0.426001495002044	-0.111191304006496	1.12637997784794	0.0280980173329295	0.0854662016102478	0.0355154892148124	0.123841876114892	0.0306804830121558	0.150552415222576	0.75810178097702	0.134460883889396	-0.0898683465652637	-0.818962384902827	-0.465438737361506	-0.382176845395511	-0.0176081283521462	0.182152990342577	-0.0662150815415768	0.428395049138578	1.13757816857602	0.0125490909527841	0.60790813569895	0.15884408516413	0.74395237180177	0.237295653317379	0.298892845076867	0.430599634295038	0.450487388383467	0.60679585159093	0.527054377422385	0.290026856133031	0.5263732878268	0.284426386010843	0.00942622351570713	-0.285059133703475	0.250193179066714	-0.771406477825793	0.136673054357841	-0.459614640009221	-0.15407963375377	-0.309616317939999	-0.452886125576369	-0.425956039567999	-0.282461829970886	-0.63849268254259	0.599870989645386	0.279021615320202	0.00789865625246228	0.225462980585795	-0.104950165736665	0.29474139133958	0.523464786072864	0.296360456529326	0.397515723818606	0.715972137444517	0.313473533018475	-0.176546908954131	-0.486826981834274	0.194291439759233	0.0182325835783607	-0.0598970848059374	-0.466484004695259	0.063712495148811	-0.0567063296677276	0.036174478706653	0.0950681705257693	-0.083371817757904	-0.72570281206965	-0.516742695466026	0.253824877915505	-0.304081621358774	-0.0243750054641543	-0.0544072509195146	-0.636891874093601	-0.408457536592673	-0.587732875463331	-0.0817808679979422	-0.113557785640943	-0.214544884965343	-0.405518069752394	-0.00760410117240479	-0.0337541525687495	-0.346318006829703	-0.337486711038711	-0.059642052185895	0.0722209385611579	0.0204961006027113	0.332646180697557	0.535208418665809	-0.117165255096322	0.257776634870643	-0.658150513041593	-0.874611948854819	-0.0882734499394219	-0.375688605613805	-0.407094649944142	0.85121242163533	-0.271426554990267	0.615032958308576	-0.176940361746093	NA	NA	0.0390530484128335	0.790524955823459	-0.0340720745573228	-0.279268653267964	0.353791256080651	-0.0149749131846025	-0.00564729878258415	1.06738565282327	0.201419880858298	NA	-0.856156117933854	0.163987290536898	-0.331363858811316	-0.408617261703909	-0.0415005765250193	-0.997997716016241	-0.683446107475277	0.0198505097534139	0.0247069674998789	1.01302757231982	-0.946785543121727	0.266818135677534	0.00461387294558568	NA	0.346760258010777	-0.394387498364234	0.333218513177202	-0.891778434852724	-0.216851724309456	-0.0327314986354195	-0.765071932488378	0.159264724485673	-0.0654318839660871	0.194102684285211	-0.933151039452981	-0.336606697881865	0.453841186062362	0.15220101124338	-0.254035986685303	-0.5219950134872	-0.796144160192314	-0.718742073770731	-0.548440582469802	-0.361729950729464	0.0113796594652241	0.335872378284112	0.285828120888995	-0.213051273660755	0.324619228332118	0.55853065920294	0.497085353613298	0.278157590333393	-0.371654475861071	-0.555935848365244	0.0923738713585609	-0.00318207397051212	0.293481702786859	-0.123001816386648	0.361136407849663	-1.35610739616729	0.00916419962034027	-0.394808760500893	0.148364971510576	0.054209465709738	-0.104961529437966	0.027457279750045	-0.117209702016823	-0.462394495666016	0.123481107798744	-0.27190106760517	-0.116970581802681	0.338632176751463	-0.660716993186879	-1.02746178278495	-0.0129914092276078	0.323441441438313	0.370279477645604	0.477824223394763	0.169374279475013	0.41703096532631	-0.118603762460826	-0.398881992143154	0.606625077832908	0.633360288050242	0.853447768754825	0.0773789223561852	-0.5018449520264	-0.607035907542992	-0.186285241312605	-0.39615322023052	-0.086366201002333	0.673062759713194	-0.287818990492585	-0.417596813755108	0.188404763504879	-0.113058025958933	0.594260165038256	-0.247893798026211	-0.248289180705124	0.139217783184188	-0.158391900255432	-0.052649853192174	-0.252400444648903	-0.420843404163522	0.0762303622295562	-0.317588409773691	0.367808232317023	-0.397957109322357	0.0362881738136532	-0.456264190321848	0.471641228221988	0.422344186001554	-0.386774241842655	0.694604577778096	0.112460453940366	0.377801552755562	0.328034937609411	0.162267001559487	-0.715395008130787	0.143231532129045	-1.5426336863162	-0.851532275206849	-0.96242285848543	-0.349971494997665	-0.248583701691865	0.961885471507856	-1.17202304272941	-0.163940015246745	-0.47744664366307	-0.412504039662135	-0.523047389294789	NA	-0.262980586625063	-0.22109106336006	-0.0366104742483563	-1.93838268415701	-0.0610798241250209	-0.528710890937646	-0.00192164176695919	-0.564309974805839	0.31199640867567	-0.463210558113494	-0.183753299801043	-0.24090688718374	-1.02758221138419	-0.212283520903692	-0.322430361374926	NA	NA	2.89009387895622	-0.089843035524899	0.218475933920809	NA	NA	-0.211261189702635	NA	1.7036033414564	NA	-0.185895552318095	-0.872060738953843	-0.28609747155371	-0.642348882477743	3.10442485025479	0.285576741133952	0.623907908642028	0.361906137540322	0.00234265080524294	0.217007977302309	0.174397668767345	0.407046929209197	0.339151751249857	-0.110379609689965	0.616338460702397	0.460747459337203	0.337828490751124	-0.0449027367794085	0.560359747975888	0.0762576036654065	0.113055162561014	0.496087093819511	0.411847096366486	0.367665059096274	0.205863401729692	-0.0636899182316358	-0.843194941642772	0.408250323157475	-0.47693654660948	0.00405210658022005	-0.30073123991483	0.772422279844069	-0.457509820644166	-0.849396437199901	-0.852010659939506	NA	-0.629062078236271	-0.824714072781387	-0.167023738187935	-0.345415675690127	0.46889274645576	-0.770628710439373	-0.242096978921065	0.751445475868752	-0.00304401762256709	-0.314980862314689	-0.377676790196516	-0.707547195774115	-0.627548449267978	-1.31956250728503	0.601514019662495	0.438542515154245	-0.0549190599757433	-0.855909476963689	-0.701432440813958	-0.0337504601878044	0.102633361431548	0.251408248496041	-0.345850177693593	-0.679121563242279	0.547264674856184	0.285156307768327	0.298126597521205	-0.339255219409469	-0.291068683327942	-0.276494362554715	-0.327845428968781	-0.160295027488657	-0.570515975608388	-0.781888185916763	NA	0.344496207994046	-1.81973787899356	0.0313504908114375	-0.0737198920399521	NA	-1.11974626349433	1.06955343269332	-0.0968924622083318	NA	0.147207011594098	NA	NA	NA	NA	NA	NA	NA	NA	0.00798433756048207	NA	NA	NA	NA	0.425128504517176	NA	NA	NA	NA	NA	NA	NA	NA	0.203814041771852	NA	NA	0.964813089703796	NA	0.0927678835246315	NA	0.212624624300844	1.16912811703923	0.79569144532811	NA	0.8863865200498	NA	0.26659867551745	0.37002061150363	0.19987945867888	0.546131725920919	0.26242278224614	0.0188219542070919
P26641	0.0511972605273364	-0.0682810123826819	0.240140404423992	-0.16836855186699	-0.212201660024699	-0.905935688561145	0.0112898620999127	0.0880895839487034	0.195015941304797	0.254141396750707	0.159812997230754	-0.194006430586566	-0.0800139442150636	0.142150503226608	0.0234816079336132	0.150957857619818	-0.3586139580835	0.258821808425407	0.0253216567309827	-0.392146348689995	-0.892102526244267	-0.297291524404694	-0.0529326339106016	-0.187243573227607	0.0905888581788467	-0.343177343183042	0.585758796975104	0.477626094572385	-0.0268679064550182	0.21449404348883	-0.0579860700432896	-0.479801030747117	0.194578654682113	-0.748248596774234	0.242209058952826	-0.0255470565279499	-0.0459771198495783	-0.228822059929526	-0.23264828112365	0.0927111781626903	-0.228918389614175	0.0843123440828439	-0.0533825178909247	0.0654964610098788	0.31174673468588	-0.126711086412146	0.161528290972612	0.366210070556273	-0.322919283297436	-0.483564511517043	-0.346588365943234	0.405634499639115	-0.380089270156927	-0.431911192584997	-0.19874097095134	-0.442566270054232	-0.157050241391941	0.136088489294778	-0.0260576574684148	0.177746134732762	0.135470275383189	0.143003182064933	-0.135101821919723	0.274625718810282	-0.778211411482119	0.0552427359259451	0.0815620652044649	0.471023852363181	-0.0067120615822735	0.311505164848857	-0.181912825878498	-0.576755115754689	-0.0296367493585976	0.0149891207315204	0.540877613483071	-1.48309960997073	-0.0826463461340455	0.129429193823659	0.331765082666504	-0.0343526951312656	0.307499975641095	0.341333339027375	-0.0121386361352927	-0.945934056359874	0.0562166322196619	-0.163325224967821	-0.00207239027877808	-0.908631444403581	-1.39426164618479	0.331587851538459	0.158569408047866	0.120964206460214	-0.3285890890899	0.110319080936241	0.436139480704735	-0.136589644047841	0.185186387888284	0.00339333716463181	0.0115391602919994	0.168447551955767	-0.00914167943274267	0.0335172561001082	0.0363643272812977	0.295175404977999	0.316356298818434	-0.325118818480921	-0.258652595327283	-0.198190766999594	0.120688953392593	0.370597320199704	-0.282011616770842	-0.00705812589344432	0.612211898094963	0.174834722953477	-0.107230240504006	0.174148286539407	0.223209485560853	-0.0127470408084114	0.452270959201876	0.103806804665132	0.638362914402627	0.342510039348415	-0.0153360187150548	0.0415166683948344	-0.0667710472807443	-1.12757668261739	0.0994488358886488	-0.204709057117367	-0.115159415903411	0.409020705200648	0.0752436085807597	-0.0462722621122508	-0.0677774092191097	-0.0891977000970083	0.189514117657827	-0.0449128003156771	0.0292195288386658	0.585866692586067	-0.00809179610441942	-0.00339441863616041	0.0298577565857832	-0.0374724075831274	-0.00632580244686464	0.283866615206136	-0.252601540902098	0.05529440368334	0.195392034158501	-0.163788382460841	-0.902570769956033	0.0210942202088843	-0.542608058343102	-0.293443760014932	-0.203887283779792	-0.383529393789992	-0.275262746160059	-0.277981297273008	-0.270575827860479	-0.271595557027382	-0.13699088764651	-0.0645117923534661	0.177594797268321	-0.405907828861936	-0.0434668031002863	0.0662018952341197	-0.103007476728143	0.298864197880569	-0.186279283181347	0.124352288982464	-0.646765527906828	-0.0707972757155397	-0.229780350898209	-0.0819957624274189	0.121941818682018	0.09521634407751	0.0479536787603871	0.104128063442592	0.428582884376546	0.615666048229201	-0.293495170274486	0.337339622606595	-0.0352439113133186	-0.142775097181319	0.343611458131258	-0.376164671220153	0.358469337133575	0.168758393878095	-0.0505993234774477	0.358371811114906	-0.148540896551268	-0.097410285739937	-0.0120236985317739	-0.0809542397447031	0.0585799088486824	-0.0991862237864438	-0.125335907302415	0.0752496847104224	0.07599813910938	-1.15755694439	-0.4255426860205	-0.174403723655867	0.326368828202667	0.0995035877820808	-0.377872336757451	-0.181576116327725	-0.0500783324832018	0.196647622210351	-0.160802475592267	0.0157842723002454	-0.868452353196897	-0.479008828591628	0.0814735924923326	0.135591076688823	-0.0371288161665284	-0.0906334568554525	-0.0547372774342425	-0.809734154556366	-0.240497789163059	-0.0788787743419063	-0.538766874382799	0.0890077534596796	-1.41985007661511	0.209377856404514	-0.362704555254963	0.132686150513472	0.227023779969353	0.218168271699951	0.530122427575194	0.450892170368585	-1.11109335384629	-1.30616386021558	0.142581550378125	-0.223214010095916	-0.0459027404530587	0.0254912813359955	0.219440573921624	0.102209788765239	-0.00288665684314528	0.108695020820142	0.531636098251175	0.244226475218908	0.336037776310394	0.441578647615294	0.458011394226918	0.533943991870382	-0.229064440033421	0.22547379691446	0.12742735477207	0.123155836336523	0.085246741968319	-0.326993076426473	-0.139240204250684	0.0168215741689764	-0.341477420178447	-0.0966422054299987	-0.669138872561072	0.091269275686943	-0.397843748569895	0.19546114067574	0.289559056423852	-0.119317400787774	0.417690043280862	0.046592811427804	0.287381039012246	0.0989157419272947	0.160944289181169	0.5145773599449	-0.0673130611283304	-0.0555336726636462	0.18581576752164	0.145221400779877	-0.194691641865806	0.335739904026213	-0.418565839089429	-0.310471998497213	0.031772312139826	-0.7073875409222	-0.0386468585029943	0.0491589046051727	-0.714580674449974	0.0867529129524373	0.0366004681936503	-0.338302839356218	0.452398676263285	-0.348252563089896	-0.0580048405654525	0.0962374978081978	-0.107997564895959	-0.428646993600708	-0.201041148665839	-0.394886944713111	0.0292968633949995	-0.332964603753363	-0.282226423322861	-0.42286100886096	-0.0610140981982862	-0.0281899964858654	0.27456451714627	0.0582943951556888	0.281030713887527	0.124012018123374	-0.022953517012008	0.265118033308545	-0.0773054123553682	-0.328493560248594	-0.37499013853028	-0.147113478809231	0.0315475067767576	0.182567006362195	-0.189291555772846	0.0852268355783846	0.286017252303339	0.000339963919323033	-0.0272383881588975	-0.162925157333735	-0.00874130691489321	0.0144729526459561	0.0196886382423199	0.0217642927524062	-0.0686994404011125	0.00438713860514602	0.406429833192224	0.274600248841187	0.315155946079428	0.119832159303977	0.153914818775629	-0.134898924557499	0.229847869451544	0.40059694296065	-0.0406240867666039	0.305648803758901	0.288801892928162	-0.182479423049009	0.076914887951533	-0.627020621836989	-0.378171843682242	0.54700170244722	0.110971591701604	-0.0367810974738216	-0.0516655679206605	0.302298161891146	0.105172647653585	0.261714410986214	-0.258509196554123	0.0255393462658729	0.156102444499882	-0.239927565848352	0.00593949223522625	-0.358129782878426	0.0371040135330568	-0.328494818044176	0.172419707150853	-0.409811821351924	0.366968814110478	-0.128201754679684	0.363694432917582	0.330325815708782	0.643165771480798	0.434327827915709	0.254338526688531	0.239935972878486	-0.00226506295071878	0.171020531963199	-0.0173456283534954	0.078810955066755	-0.116796609781325	0.667395072254343	-0.0325964458715568	-0.39749467543467	0.0781802435169814	-0.0825857043785377	0.300835924361097	0.199083098082777	0.414421266212041	-0.323779456345561	-0.227123502093926	-0.402164048367812	-0.397793643707644	0.222836953726408	0.0630202133633065	0.200789520113393	0.236809882765234	0.288369132243948	-0.371973528401244	-0.197552437871275	0.571472976093456	-0.0219846598214973	0.120206632660113	-0.103358244487496	0.0428677789656169	0.122378383131228	-0.0968650695778903	0.213440519032469	-0.315837475327345	0.170440617876398	0.597601016384402	0.318264630653201	-0.614661254504459	0.134793634974039	0.123960825203566	-0.0494801011430708	-0.209490817947119	-0.106897354185498	0.243361852761599	-0.199514440088705	0.292603825553166	0.312915621831015	0.376977982254827	0.433115046862522	0.118849098676992	0.396654371621705	-0.000693293438541472	-0.104735872843965	0.0937720907912118	0.24202229921961	0.182506418784785	-0.00185643753955877	0.0151373606073798	0.456646305957616	0.0966998691953853	0.269331764351645	-0.108070683629882	0.0916887571718199	0.113148090846389	0.0591615126013447	0.347927283378425	-0.188652434739763	-0.0206848870773415	0.519802828577674	-0.123513761856119	0.0580638897079991	-0.0944889479926094	-0.213503639215507	0.022672745273734	-0.0669228138626315	-0.026058434341266	-0.215417806595943	-0.00910276444520152	-0.00354909156328718	0.0964771208718432	0.34360070418949	-0.0644124624335287	0.36215104500244	-0.356699436452218	-0.0653107802341882	-1.06425149538021	0.355232882185497	0.431203471835017	0.252003477170545	0.201090056061561	0.0959145202200115	0.38008237379056	0.0498772082384585	0.0145457131624651	0.00395077228042491	0.0246771780167221	-0.144710030410285	0.152148736457622	0.306804292616351	0.189619259347797	-0.0970480837312991	0.254356910915837	0.258041803239965	0.213659873137978	0.083744891768742	-0.0686943732703221	0.414191257305658	-0.643056637270041	-0.144324587942368	0.73779636141915	0.583193729154023	NA	-0.300847193450521	0.797068595371173	0.483641039792144	0.861544954647839	-0.000643216028080255	0.18548469019057	-0.146579106492603	0.315961657422728	0.311982798637972	-0.288085788284035	0.069244642250956	0.0687522279923215	0.332691087730698	-0.332316774408978	-0.0115371250055658	0.110354492736623	0.155174672804378	-0.0693093707909356	0.271070738918565	-0.0546819993970358	-0.325542983314278	-0.167023076659668	-0.391506309101317	-0.477703529614463	-0.00211623888467254	-0.158451946523246	-0.0386614120680672	0.125216857630433	0.0243653395525512	-0.564277127605002	-0.00581755775805044	-0.145310356068066	-0.0425476565693243	0.0410200944086638	-0.0403958374295069	0.0306457213031149	0.0018887090215005	-0.140765178415922	-0.0103757578236122	0.142874912885013	0.0292009965476801	-0.624147603680105	-0.464984413293135	-0.311058013994848	-0.243914815850285	-0.378206253817538	-0.38226227829421	0.0505316973622466	0.393552208084039	0.359090028124639	0.0878192953384419	-0.328739530960309	-0.0314511841609466	-0.478348412415361	-0.0290937563601262	-0.323977944763184	-0.388114481731017	-0.228109493442518	0.0228089038275565	-0.163452253873116	-0.518933583376526	-0.164433812536032	-0.36640483079643	0.090848321695891	-0.0674603545173759	-0.00523299741891815	-0.100091382806116	0.0124556586273363	0.183962989214725	-0.0831057766420058	-0.323419339679884	0.0516115182994996	-0.362040117192451	0.104705531952328	0.259724770695127	-0.201186767050049	0.0181919563211597	0.0563779557226254	-0.0273355923519831	0.267959721530639	0.302567084985665	0.11700039770671	-0.119869576893775	-0.149606715167238	-0.140395688119795	-0.2795870105662	-0.346706554830776	0.0998082887587078	0.244825444274775	0.328916475088096	-0.190132599850997	-0.0320709772017299	0.106202728468849	-0.754978415045596	0.0870134344099932	-0.289460056516577	-0.0887182854673856	0.325115012961967	-0.164380148922425	-0.221958147620263	-0.592983717201797	0.181792367848971	-0.0564501675154474	-0.0855869246536868	0.0344840811912403	-0.155989044053998	-0.38692752720897	0.0568759580360437	-1.10406635088242	-0.0994389806504885	0.110239417690958	0.205550661248535	-0.0341150271671646	-0.302660387248128	0.33523117911034	0.241505938812919	0.31909795772695	-0.204121717039596	0.328831800864988	-0.226270892235947	-0.0710346806226619	0.336596886675574	0.0816456544049072	0.197537639118559	0.157805399475824	0.0128198263192366	-0.1065583838053	0.0431292650583513	-0.0364597429457005	-1.4539246528492	0.0645534157602605	0.239779232066732	0.0951569510444879	-0.39833600527635	0.146991543696989	0.605699061406208	0.100371646902305	-0.185203096858902	0.111649818143584	0.163942638407982	0.256638052526396	-0.375100885242385	0.0571071025210863	0.376519907914697	0.218207503987306	0.0798675933396348	0.0228319388149661	-0.0188709180052432	0.111756589937941	-0.0449892921080578	-0.527522735260644	0.0824718301223601	0.0574682445672994	0.492956411776661	0.142763305895179	-0.0116402505602222	0.249430557841063	0.813757538948371	0.145417114773147	-0.218644938311889	0.05289368199593	0.825285800047655	-0.159828444587885	0.00266896980881389	0.153022208680244	-0.12734118599018	0.330896505368945	0.280927081545853	-0.00437669826883318	0.138840264673739	0.399609501586177	-0.00453863551054016	0.290497095152879	0.27147898028976	-0.0171654050594045	0.0992153531987597	-0.501641541396027	-0.148935488482938	-0.0762903379043091	0.269698576404517	-0.0252258557391908	-0.191993553517502	-0.244541276824336	0.248042142762284	0.296081997080128	0.169734022685453	0.103076918543016	-0.108879899921952	-0.272128641356355	-0.173634040042757	-0.374856111098302	0.249404513829592	-0.186175573374068	-0.0791925276027732	0.156784634582527	-0.321136286187461	-0.229264804984	0.220282796586833	0.313095845197063	0.21511146252506	-0.089821751242771	0.232674654954712	-0.103775729686448	-0.0964354470840819	0.358295195139108	-0.063305495607059	-0.134342686251031	-0.0310281091887502	0.0849013646233557	-0.298069749475131	0.0875864773106343	0.150217208171992	0.292897256414542	-0.0544175192820103	-0.345807305477345	-0.173821540717871	-0.176059884132157	-0.198572274789612	-0.0861615761391876	0.0335982580725334	-0.116021576658093	-0.52455003942956	-0.292019700746106	-0.0569562757844555	0.0371468145167047	0.0351051492003783	-0.406494791942073	-0.622887239148546	-0.229095449565652	0.139513352305627	0.214984511863083	0.175028967330637	-0.0462376798327193	-0.142179403794362	-0.0317258883402164	0.383258728888045	0.127528090765716	-0.171655421043661	0.376094523761497	-0.133855709696786	0.202148665925588	-0.182559799558008	-0.12174168234594	0.0945969807270806	0.0167103406161078	0.0777849458915779	-0.115224327148367	0.038448849877654	0.0782222130029351	0.0928994258421195	-0.0541290597910379	0.0528807213079614	-0.474782920673563	0.721880771664435	0.0677889958600988	0.299112818957258	0.366649946190172	-0.126772309133999	-0.537596280875403	-0.297658702360974	-0.446003529081775	-0.606966363765887	-0.190171428569117	-0.0811181327559389	-0.0196152511218027	0.0238457358538848	-0.190590016356163	-0.0147926865025702	-0.303176676318089	-0.960238884327182	-0.278153128714647	0.125409137383856	-0.00924779178974284	-0.0386126867068097	-0.285366973095882	0.416834994706339	-0.0493542281254006	-0.17297887164468	-0.323315951854477	0.0324560635089859	-0.278319784353114	0.335325455388939	-0.0239355649044762	0.288277137702361	0.0491748214220016	0.493409623464594	0.243409386149734	-0.190288554530801	0.0953052915746481	0.452145927045583	0.442922412709695	0.0190503874318306	0.544276897746097	0.238675791606223	0.375710110159454	0.277154225831072	-0.0724391138143296	-0.247932059909534	0.0973651385575785	-0.36245004387265	0.0261568605150912	0.307610064304921	-0.124185057579347	0.119191172607445	-0.0462287757977878	-0.0247908070792364	0.0378848700269223	0.848081444869286	-0.358957167391342	0.263073093306456	-0.384374161838678	-0.116680368727699	0.312788101258387	-0.0799782942470698	0.125321123672005	-0.0279708699651347	0.268456635753133	0.271187183715565	0.199709989657291	0.0862549610988178	0.0590663372026735	0.0969203486972578	-0.0815369367022207	0.0412597706866778	0.138781274638168	-0.0185983636123882	0.117878238590377	-0.0340230553866693	-0.0735207105578619	-0.438588756844895	-0.118619035200348	-0.333439110520196	0.201703002586554	-0.25266639744694	0.140270159428136	0.194829534277338	-0.105978823266693	0.133725675703061	0.0368429459964828	-0.292721180467295	0.0568310319900875	0.187723493926537	-0.482876851799063	-0.248798330434756	0.0203104200405525	0.0223159445234328	0.15232463862022	-0.210541618060687	0.561370079237264	0.114575889728632	-0.164808760268116	-0.0295022962894609	0.142343093675173	0.175308523227857	-0.0506881052753674	0.0328115383578387	0.101669091135477	0.541893735853881	-0.231178419244824	-0.247426657567183	-0.151885463906257	-0.200384538997209	0.355547607819863	0.729669059947279	0.328113763645716	0.193454694911993	0.340524472786803	-0.113530971876292	0.00343014031707933	-0.203537867474542	-0.355025276557704	-0.153647837246427	0.099663226464736	-0.312072972900787	-0.0184587171806406	-0.0981697334044802	-0.0199397519666258	-0.715917620123045	0.0791128054958919	-0.308416496052498	0.0866062898673454	0.076004886864752	-0.107822934243591	-0.234810303330324	-0.286152580275763	0.0460234940671264	-0.108717363521186	-0.580723876013863	-0.248423736462272	-0.117588901483924	-0.334462515559207	0.132720310951041	0.408693672523513	-0.0394406291616982	-0.0216603119311595	-0.271825205704609	-0.500925307781589	-0.168295525684011	0.0860479941500347	0.181660854129845	-0.100871552515672	-0.214233757657448	0.0145103040838751	0.485163659835834	-0.112448759835702	0.109637922065546	0.380455061283761	-0.115080901372291	0.199880063064415	0.0368837154456882	-0.0822154191710456	0.255298646200054	0.0186863363161967	0.0113282268952084	-0.163830078250792	-0.336286945599686	0.120082957612007	0.040113491295923	0.248202309718877	-0.556257004666566	-0.244760615629094	0.208049231320433	-0.259313492413527	-0.155545273420219	-0.229841731318806	-0.574662467085702	0.0336868745391684	-0.38463039657123	-0.163607056230853	-0.728629739743563	0.193555137739866	-0.45288156429307	-0.0395852605927662	-0.0403675189439032	-0.519492746731776	-0.332571922080913	-0.459758738224903	0.0760720393516867	-0.197008482884944	-0.0570638058503927	0.019281467243351	-0.162973169474983	0.0566821799673441	0.0137373660152025	-0.118926741546927	-0.33535417298942	-0.0118892047691089	-0.0502622125762979	-0.110373675934378	-0.0172954195713743	0.0462408683193093	-1.4397433277441	-0.176613153494867	-0.321917051638146	0.480772614339752	0.261528140232363	-0.478619128858931	0.234571999242134	0.0660358598203479	-0.0956384439276724	-0.0753825612121739	-0.481279272187363	0.0628719591515667	-0.0537345486587702	0.0506436387010646	0.0187219504179615	0.470102559797291	-0.108829132251126	0.277966974923672	-0.0725285401883519	0.185032865005001	0.110638636741497	0.109467072759657	0.163516520305417	0.107435882655068	-0.244841491933488	0.258721276116659	0.214851712804404	0.286047632177363	-0.0574717317729131	-0.0359886350964922	0.0217958052565183	-0.220407825556775	0.00520259427391877	-0.250930826550817	-0.184923020631677	-0.40001749710828	0.0110224673712536	-0.00218353472236271	0.0936734739200585	0.118568520700089	0.1635880505771	0.106035975539064	-0.685183039064439	0.216002694949818	0.0295361410235774	0.0492968776787411	0.0449473989276113	-0.323189923519407	0.0510150306613413	0.10306664740639	0.100141537194335	-0.267889296133634	-0.573199608952089	-0.0398859702345655	0.270326735612761	-0.209275322274549	-0.0412446089294131	-0.137835275461397	0.315210494876912	0.0225703993899704	-0.0151340976215207	-0.044386816216826	0.140826246889209	0.00612918086882839	0.16337163399938	0.145243853903172	0.0770324654798385	0.382488018543963	-0.0764996808618107	-0.0691172189599936	-0.442519309619477	-0.455287630487396	-0.123086783252462	0.0860242239075635	-0.090520865943859	0.300180285865795	0.140739918536221	0.0474235896218584	-0.161328563246619	-0.0695654986105811	0.165048544190157	0.000232796985932773	0.147418368613496	-0.293098448117004	-0.0269825179343593	-0.00537181081434186	-0.115532593488547	0.466168584633798	-0.187141615854852	-0.764038427407728	-0.703087070103383	-0.0192046753484275	0.244230282494935	-0.023022237506893	0.0290521783270735	-0.70657869512736	0.0950675840489923	0.0714383204145565	0.23987175819025	-0.483454499314607	0.0813523917332803	0.203385790027357	0.0425441913003813	-0.246890846074541	-0.369534692376297	0.155096486451789	-0.0697792309596702	-0.200532915667691	0.170069894334049	-0.393339028208677	0.260282943101962	0.186539071316488	-0.0546520763925138	-0.0204983575394651	0.0647082813562167	0.276836453070424	-0.0191595111528658	-0.0376981910845432	0.0137842750261817	-0.276613911774955	-0.53934324501472	-0.137186752882981	0.412641945149856	0.0912146188562181	0.00315763141838925	0.232603490222251	0.0451577787703602	-0.129737228487924	0.105427648705276	-0.0840132829086009	0.0475962214232033	-0.437524667149877	0.104431118138888	-0.0354156454636507	0.135925837228293	0.137566303330063	-0.254619467351368	-0.247220471741495	0.0640701111773824	-0.271212377832325	-0.16188830380575	0.183354100818721	0.185052710250963	0.0360453962049579	-0.205285512035066	-0.37915966564916	-0.158731284588747	-0.341250414848276	-0.192022029934382	-0.352361508772481	-0.0155294940809972	-0.290970049527885	0.562420259398384	-0.230637206941011	-0.0565371482099174	-0.0581803267156365	0.0179434076488375	-0.126614970744492	-0.216018193606344	-0.171293141822136	0.163353856279911	-0.670526316206388	-0.198278319724809	-0.483050028427939	0.0448278843146827	0.0666421338718367	-0.0420107083780696	0.380851610502536	0.0942192044565089	-0.470356399584565	-0.1671605917704	-0.240150169287523	-0.0729590001998487	0.0546649434893845	-0.0162136882540828	-0.150109742966355	-0.0959506624662483	0.0644795705858403	-0.298620359285628	0.0507157068975879	-0.429632452546452	0.015097919590438	0.409719603495199	-0.0739750569093002	0.13120242699673	-0.0499444772509419	0.135465105709804	0.0198730064079334	0.0917349429885828	-0.0163077047726237	-0.0566044810245176	-0.240294422203135	0.534650704439416	0.467987722889722	0.08695655830529	-0.303096653719645	-1.61178978719861	0.124749908389127	-0.54031240395124	-0.793338191370048	-0.227598318341968	-0.437075937748743	-0.143390323749705	-0.760822090101151	-0.0349024732374134	0.0148208220259497	0.212305077347204	-0.462616624715309	0.248356035381951	0.0231639845897843	-0.45863173155397	-0.0560700293251243	-0.0663235864677105	-0.11961193209042	-0.199866402970196	-0.474370604702298	-0.164779601196619	-0.172714636780567	0.0138354616812509	-0.227248521383115	-0.0610171561663098	-0.478147418093942	-0.082486868981777	-0.333841371298881	-0.137405213739432	0.106969728560575	-0.127919751167888	-0.556934339998762	0.0568301970470991	-0.469634956510668	0.0283611042781098	0.262392956627946	0.252122269103303	0.174432557042242	0.283066669264652	0.0297711150043696	-0.294755212861794	0.0124352316883891	-0.434717506919579	0.104026731230641	0.00708798338846812	-0.216421688126455	0.0196420626431568	0.0966706578343051	0.116817793735555	0.341997047278835	0.212021163556448	-0.200218134072602	0.190386576775577	-0.0210962495601722	-0.227058537951182	-0.608020212206566	0.0967034701975699	0.031632803234556	-0.323609786265491	0.0407011351567333	-0.0187984266208623	-0.292466262739625	-0.254850360866408	0.603153951274919	0.178736612005234	-0.616199711078864	-0.164364009250165	-0.100042798325495	0.544039432588392	-0.19219118897195	-0.909076580188176	0.0322956698528368	-0.205622168819134	0.120177102421544	0.350192121454187	-0.210273364513966	0.347425563986446	0.104899901376883	-0.0434084278385755	0.0281191374087055	-0.0657935656499576	0.13218597878338	0.271097013734239	-0.0286321469308844	0.000239946362856312	-0.135608087964318	0.238789985673856	0.212609981212577	-0.0428289389061733	0.100630710525746	0.240524006922096	0.585532999713154	0.135712928924163	0.19347916578541	0.00875355057500996	0.316580015114769	-0.184096922843673	0.141343657660564	-0.371745979891496	0.165515341499571	-0.297831336634026	-0.134648720499192	0.220360276172642	0.582711332093253	-0.0630162117974157	0.172504965394452	-0.163014231876214	-0.284748209331243	-0.0187576433558619	0.235076434645538	-0.624143799585548	-0.621525524016891	0.0817742934024133	0.291405334454235	0.102933779915703	0.258607833107146	0.240432203998229	-0.189529320844882	0.160251127701679	-0.175203005081078	0.200621721876471	-0.199552072775837	-0.0756134631410184	0.148827230167601	0.172812200274828	0.25481409052081	-0.169732622256571	-0.0525778248082432	0.429922914867611	0.229449274478896	-0.166236550802046	-0.146304562561407	-0.0954379871315423	-0.212530638639631	-0.336392115073704	-0.536445808954232	-0.277897488777803	-0.517338626248721	0.0684668019028407	0.180468590310044	-0.280237866945071	-0.0541384936224349	-0.0232895296680617	-0.0899303441569887	-0.114798160679985	-0.240384588741738	0.0883825999496504	0.105643586226037	-0.019458575926969	-0.0386532162416764	-0.0784025019289703	-0.259306169227041	0.526113391567411	0.321468604374488	-0.390275377146762	0.390947865894651	0.195826573278389	0.0477916406397274	0.514385761203952	0.237073628583589	0.344948446063175	0.363850204995184	0.185741847967054	-0.240167030409055	0.0598907917938192	0.0334307584561943	0.383463796173403	0.174811937874637	0.284642589482174	-0.0304178223254871	-0.680714155543322	-0.169531857073526	-0.450311455634667	0.107196624520491	-0.287297107269041	-0.951671824692012	0.310828722395678	-0.200030475355451	-0.389364081994317	-0.131083497050758	0.0971150556424288	0.06056812458112	-0.172217704075355	-0.196296617156471	-0.343145960672472	-0.454885251594236	-0.00339374727624892	0.29013704036691	-0.0816898629332039	-0.295808462595916	-0.116528820589801	-0.531709358287712	0.0589518397942014	0.0501092486053071	0.206833916641174	-0.00723685897677376	0.232223418303723	-0.152015839175536	0.0431084123198443	-0.0414300524459438	-0.280677475242374	0.086814747423978	0.333374955260385	-0.205266067935586	0.0182171632144469	-0.41247467033063	0.0934921383366887	-0.382730831146193	0.278880790391367	-0.11460674708171	0.0145027061038361	-0.187048310736006	-0.148294009085586	-0.180697983458659	-0.11235945009634	0.024519715208841	-0.00704081993859942	-0.414819904254583	-0.188163240029733	-0.166942041144781	0.115138549521115	-0.249538842335448	-0.482669436400681	0.0296332292339456	-0.2919493640804	-0.145557914593763	-0.172154566642854	-0.171009296898036	0.19736083127704	-0.197645998530231	0.143763463955524	0.0163574681893401	-0.139386921980238	-0.126163469431778	-0.419352193972567	0.00806122157488377	0.169402665115268	-0.0567900686851803	-0.356774212754388	0.105355144062659	-0.03859560572026	0.435717118741792	-0.0939104499823258	-0.252610687778673	-0.233500471460595	0.0898999158332782	-0.0115215229389371	-0.2319520576927	0.123591617104216	-0.110045707033759	0.233430284632215	0.153701447147134	-0.0869305382082868	-0.121550395907493	0.188903557197374	-0.286344695368381	-0.351096439983908	-0.167042857471433	-0.0477490441766456	0.197814372451941	0.190806312365543	-0.289286287185174	-0.0449256576250924	0.175326438944726	0.536613274097371	0.0183057772358149	-0.156925853665276	-0.097572925344917	0.0749087570558779	-0.123682332918961	0.235865973822175	0.480054900118406	0.135358059705093	0.496841939493302	0.0955631183521169	-0.0522223060772673	NA	-0.00340148197858327	-0.124183798760814	-0.00517497639908499	0.318480412599644	-0.103042692771132	0.132715875411608	-0.167756369121842	0.0584224490494831	-0.047263424388371	-0.107155438059768	-0.569540111602737	0.222671693594379	-0.0947556252172883	0.372027411369585	-0.0605544667075118	0.109962480515004	0.0807899809504373	-0.631678880064853	0.35703460534569	0.0952919134257532	-0.217937887200634	-1.06049873658864	-0.742398026596372	-0.415780812464549	-0.120781752628125	-0.554639868259452	-0.412847196930348	-0.507038153920349	-0.171847525250402	0.244372489032417	-0.768993515839761	-0.407981636709157	0.410969393926084	0.273773950669678	0.289331766381856	0.285611907799617	0.00261967759211531	0.109793380576006	-0.0294712860222646	-0.084857692748099	-0.0630644324150005	-0.198914689678995	0.176851024615383	0.222193047737606	0.0748544815152949	-0.111994395485654	-0.141422128665463	0.0215836232994576	0.0656870816340618	0.0215939375329169	0.121400791361231	-0.736461641770877	-0.397799973285598	-0.0791198026595996	-0.404727911942511	0.028137897649287	0.182647569464319	0.201798503968666	-0.0156349339865047	0.221767257997787	0.183223728851929	0.06196924925519	0.275689573427803	0.0949120384053006	-0.476568873668818	0.0735276084336167	0.0731903351138537	0.126017342014221	0.0765062320010032	0.164101417938887	0.340433003108718	-0.907935236330978	-0.281732364465484	-0.725436685130896	0.186459003755642	0.0308054243397674	0.237523117757115	0.274711380117096	-0.36092319130977	0.0410832564997515	-0.0127372414961579	0.0209319866243788	0.234403389909922	-0.962961694342001	0.201264025845639	0.114680244180144	-0.526696988738872	0.0559993752732555	0.174113069968241	0.542408497432131	0.117897539959252	0.170640385887694	0.424467710502603	0.0110079013785072	-0.8895540009061	-1.29141715710861	-1.01799827417986	0	0.209599900096592	0.301022987435038	0.2980995395347	0.448468748894462	0.548682106096662	0.515480259931038	0.568414310147027	-1.25206001830192	-1.43898535317137	-1.64968556387675	0.520047396794232	0.106407841016437	-0.364153185674248	NA	-0.372885251036546	-0.288233299820672	0.50345088315879	0.399965053731088	-0.39776099482196	-1.35440279002402	-0.430461564836854	0.230584698765675	0.158220620425109	-1.55368016295979	-0.32289346951541	0.127267159795618	0.0423935599323631	0.00365578942154333	-0.00046819459326812	0.366225143344531	-0.491122550599373	0.234620793720888	0.0458291023196603	NA	0.602986654489493	0.34017606330632	0.58671615916412	-0.240218529973824	0.0937280986218253	0.0869660437877559	-0.267624318770042	0.316182206100021	0.157135004161853	0.0803875690353045	0.225176749069811	0.346939070642185	0.443199680422693	0.492788229054023	0.106370454229592	0.236260075786658
P26885	0.0445946931388424	NA	NA	NA	NA	NA	NA	NA	NA	NA	NA	NA	NA	NA	NA	NA	NA	NA	NA	NA	NA	NA	NA	NA	NA	NA	NA	NA	NA	NA	NA	NA	NA	NA	NA	NA	0.744750961624864	NA	-0.171597579724998	-0.0322184827420569	0.188911767496971	0.813560302312378	0.23360102787005	0.174555101433485	-0.230959242636937	-0.63579421556291	0.11484334571926	-0.0620785253911467	0.148517126377729	NA	NA	NA	NA	NA	NA	NA	NA	NA	NA	NA	NA	NA	NA	NA	NA	NA	NA	NA	NA	NA	NA	NA	NA	-0.378081109801088	NA	NA	NA	NA	NA	NA	NA	NA	NA	NA	NA	NA	NA	NA	NA	NA	NA	NA	NA	NA	NA	NA	NA	NA	NA	NA	NA	NA	NA	NA	NA	NA	NA	NA	NA	NA	NA	NA	NA	NA	NA	NA	NA	NA	NA	NA	NA	NA	NA	NA	NA	NA	NA	NA	NA	NA	NA	NA	NA	NA	NA	NA	NA	NA	NA	NA	NA	NA	NA	NA	NA	NA	NA	NA	NA	NA	NA	NA	NA	NA	NA	NA	NA	NA	NA	NA	NA	NA	NA	NA	NA	NA	NA	0.780801586930699	0.208240160459233	-0.0365613357373827	0.863978647658031	0.621360110134721	0.535108177421762	-1.10321928208187	-0.174574976971828	-0.148876567090016	-0.259145723147059	0.04055409434316	NA	NA	0.478518256464435	NA	NA	NA	NA	NA	NA	NA	NA	NA	NA	NA	NA	NA	NA	0.069157870390982	-0.135992313235636	-0.419161908099037	-1.54744965694937	-0.474517544253647	-1.52120029097194	0.627963626987176	0.761016454246938	-0.204679078481268	-0.603236657770784	-0.577164841206033	NA	NA	NA	NA	NA	NA	NA	NA	NA	NA	NA	NA	NA	0.378864856267018	NA	NA	NA	NA	NA	NA	NA	NA	NA	NA	NA	NA	NA	NA	NA	NA	NA	NA	NA	NA	NA	NA	NA	NA	NA	NA	NA	NA	NA	NA	NA	NA	NA	NA	NA	NA	NA	NA	NA	NA	NA	NA	NA	NA	NA	NA	NA	NA	NA	NA	NA	NA	NA	NA	NA	NA	NA	NA	NA	NA	NA	NA	NA	NA	NA	NA	NA	NA	NA	NA	NA	NA	NA	NA	-0.630207092231573	NA	NA	NA	NA	NA	NA	NA	NA	NA	NA	NA	NA	NA	NA	NA	NA	NA	NA	NA	NA	NA	NA	NA	NA	NA	NA	NA	NA	NA	NA	NA	NA	NA	NA	NA	NA	NA	NA	NA	NA	NA	NA	NA	NA	NA	NA	NA	NA	NA	NA	NA	NA	NA	NA	NA	NA	NA	NA	NA	NA	NA	NA	NA	NA	NA	NA	NA	-0.168559839159781	NA	NA	NA	NA	NA	NA	NA	NA	NA	NA	NA	NA	NA	NA	NA	NA	NA	NA	NA	NA	NA	NA	NA	NA	NA	NA	NA	NA	NA	NA	NA	NA	NA	NA	NA	NA	NA	NA	NA	NA	NA	NA	NA	NA	NA	NA	NA	NA	NA	NA	NA	NA	NA	NA	NA	NA	NA	NA	NA	NA	NA	NA	NA	NA	NA	NA	NA	NA	NA	NA	-0.269243108604317	NA	NA	NA	NA	NA	NA	NA	NA	NA	NA	NA	NA	NA	NA	NA	NA	NA	NA	NA	NA	NA	NA	NA	NA	NA	NA	NA	NA	NA	NA	NA	NA	NA	NA	NA	NA	NA	NA	NA	NA	NA	NA	NA	NA	NA	NA	NA	NA	NA	NA	NA	NA	NA	NA	0.445187555907175	NA	NA	NA	NA	NA	NA	NA	NA	NA	NA	NA	NA	NA	NA	NA	-0.198916074854563	0.396851806782556	NA	NA	NA	NA	NA	NA	NA	NA	0.00457719353751528	-0.810256217010423	NA	0.127476994651267	-0.63984713522092	0.341810930136559	-0.736461766852285	-0.383590116606919	-0.127088217576709	-0.854023248898482	-0.712701453711715	NA	NA	NA	-0.876968887637162	NA	NA	NA	NA	NA	NA	NA	NA	NA	NA	NA	NA	-0.189937942665744	NA	NA	NA	NA	NA	NA	NA	NA	NA	-1.13096545993415	NA	NA	NA	NA	0.854373986960791	NA	NA	NA	NA	NA	0.175051313891608	NA	NA	NA	NA	NA	NA	NA	NA	NA	NA	NA	NA	NA	NA	NA	0.480235357691971	NA	NA	NA	NA	NA	NA	NA	NA	NA	NA	NA	NA	NA	NA	NA	NA	NA	NA	NA	NA	NA	NA	NA	NA	NA	NA	NA	NA	NA	NA	NA	NA	NA	NA	NA	NA	NA	NA	NA	NA	NA	NA	NA	NA	NA	NA	NA	NA	NA	NA	NA	NA	NA	NA	NA	NA	NA	NA	NA	NA	NA	NA	NA	NA	NA	NA	NA	NA	NA	NA	NA	NA	NA	NA	NA	NA	NA	NA	NA	NA	NA	NA	NA	NA	NA	NA	NA	NA	NA	NA	NA	NA	NA	NA	NA	NA	NA	NA	NA	NA	NA	NA	NA	NA	NA	NA	NA	NA	NA	NA	NA	NA	NA	NA	NA	NA	NA	NA	NA	NA	NA	NA	NA	NA	NA	NA	NA	NA	NA	NA	NA	NA	NA	NA	NA	NA	NA	NA	NA	NA	NA	NA	NA	NA	NA	NA	NA	NA	NA	NA	NA	NA	NA	NA	NA	NA	NA	NA	NA	NA	NA	NA	NA	NA	NA	NA	NA	0.193934023919783	NA	NA	NA	NA	NA	NA	NA	NA	NA	NA	NA	NA	NA	NA	NA	NA	-0.601679736647019	NA	NA	NA	NA	NA	NA	NA	NA	NA	NA	NA	NA	NA	NA	-1.16053993465584	NA	NA	NA	NA	NA	NA	NA	NA	NA	NA	-0.138206166830691	NA	NA	NA	NA	NA	0.0385619652172709	NA	NA	NA	NA	NA	NA	NA	-0.29236344206307	NA	NA	NA	NA	NA	NA	NA	NA	-1.53213517746238	NA	NA	NA	NA	NA	NA	-0.73600835758564	NA	NA	NA	NA	NA	NA	NA	NA	-0.685199780004977	NA	NA	NA	NA	NA	NA	-1.04849355163384	NA	NA	NA	NA	NA	NA	NA	NA	-0.335541049352337	NA	NA	NA	NA	NA	NA	NA	NA	NA	NA	NA	NA	NA	NA	NA	NA	NA	NA	NA	NA	NA	NA	NA	NA	NA	NA	NA	NA	NA	NA	NA	NA	NA	NA	NA	NA	NA	NA	NA	NA	NA	NA	NA	NA	NA	NA	NA	NA	NA	NA	NA	NA	NA	NA	NA	NA	NA	NA	NA	NA	NA	NA	NA	NA	NA	NA	NA	NA	NA	NA	NA	NA	NA	NA	NA	NA	NA	NA	NA	NA	NA	NA	NA	NA	NA	NA	NA	NA	NA	NA	NA	NA	NA	NA	NA	NA	NA	NA	NA	NA	NA	NA	NA	NA	NA	NA	NA	NA	NA	NA	NA	NA	NA	NA	NA	NA	NA	NA	NA	NA	NA	NA	NA	NA	NA	NA	NA	NA	NA	NA	NA	NA	NA	NA	NA	NA	NA	NA	NA	NA	NA	NA	NA	NA	NA	NA	NA	NA	NA	NA	NA	NA	NA	NA	NA	NA	NA	NA	-0.141761545623001	NA	NA	NA	NA	NA	NA	0.883228618624614	NA	NA	NA	NA	NA	NA	NA	NA	0.473389973497162	NA	NA	0.271577526663354	-0.7156501555007	-0.662426458613646	-0.82224839558895	-0.634757573546428	0.699431570974271	NA	0.127654969316861	NA	0.688820938607844	-0.609219389910801	0.331938043907251	0.644775208199382	0.0935998715170296	NA	0.668667845187163	-1.83300157965859	-0.554944736866158	NA	-0.189158327249155	-0.0261139579519243	NA	-0.68487027236266	-0.589959325206142	NA	0.287369656060839	NA	NA	NA	NA	NA	NA	NA	NA	NA	NA	NA	NA	NA	NA	NA	NA	NA	-0.00562048842076574	NA	NA	-0.982524589051956	-0.176313665885812	-0.0833126469763986	-0.235923730984786	-0.0468434633327693	NA	NA	NA	NA	NA	NA	NA	NA	NA	NA	NA	NA	NA	NA	NA	NA	NA	NA	NA	NA	NA	NA	NA	NA	NA	NA	NA	NA	NA	-0.308263956568281	0.117231840145457	NA	-0.280437419097107	0.502581551556945	-0.375399505316634	-0.342108978569169	0.0168396604746788	-0.12275790359899	NA	-0.83285393191674	-0.147544483950485	NA	0.251974702884395	NA	NA	NA	NA	NA	NA	NA	NA	NA	NA	NA	NA	0.306187186376287	-0.00793985632938787	0.278732558428064	0.711625855568981	0.603449616651362	0.560394116163036	0.312687926313567	-0.00957952319429634	0.444049964598923	0.328901910287021	NA	NA	NA	NA	NA	NA	NA	NA	NA	NA	NA	NA	NA	NA	NA	NA	NA	NA	NA	NA	NA	NA	NA	NA	NA	NA	NA	NA	NA	0.0492096499864049	-0.717625806395029	0.464869670741308	NA	-1.23590830650641	NA	-1.16314614282414	0.433440024497038	-0.991280927402633	0.0148181736457334	NA	-0.900806401104035	NA	NA	NA	NA	NA	NA	NA	NA	NA	NA	NA	NA	NA	NA	NA	NA	NA	NA	NA	NA	NA	NA	NA	NA	NA	NA	NA	NA	0.311959034858756	-0.171955240475986	0.379699869879561	0.357070448124997	-0.468628409652855	-0.0395237389888234	NA	-0.0911927448071176	NA	-0.120472422255426	NA	-0.129294671247197	NA	NA	NA	NA	NA	NA	NA	NA	NA	NA	NA	NA	NA	NA	NA	NA	NA	NA	NA	NA	NA	NA	NA	NA	NA	NA	0.168030818117253	0.107506434689212	0.852749078100114	-0.22018606043371	-0.28511071126554	0.122651254636991	-0.185337266344409	0.220714310572557	1.92976805398615	1.01493058522241	0.525913392207649	NA	NA	NA	NA	NA	NA	NA	NA	NA	NA	NA	NA	NA	NA	NA	NA	NA	NA	NA	NA	NA	NA	NA	NA	NA	NA	NA	-0.757621547764326	NA	NA	NA	NA	NA	NA	NA	NA	NA	NA	NA	NA	NA	NA	NA	NA	NA	NA	NA	NA	NA	NA	NA	NA	NA	NA	-1.36438981573768	-0.181878134000769	NA	NA	NA	NA	-0.537685567236745	-0.26173786242246	-0.707224011599469	NA	-0.491930285943146	-0.361439920008485	NA	NA	NA	0.209146227570415	0.614068046826336	NA	NA	1.35145153855611	0.916346719300129	NA	0.230337599202934	0.394385147616056	NA	NA	NA	NA	NA	NA	NA	NA	NA	NA	NA	NA	NA	NA	NA	NA	NA	NA	NA	NA	NA	NA	NA	NA	NA	NA	NA	NA	NA	-1.34590783723556	NA	NA	NA	0.416348637743904	0.897885529908072	-0.107233760919343	NA	NA	0.365534857709744	NA	2.12960168523099	0.896055707489937	NA	NA	0.635644973309732	0.356170428766986	-0.407125593552444	-0.150610906148223	NA	NA	NA	0.206510716768074	NA	0.571017878114251	-0.105373758555022	NA	NA	-0.982257309147996	NA	-0.110581952985214	NA	NA	NA	NA	NA	NA	NA	NA	NA	NA	NA	NA	NA	NA	NA	NA	NA	NA	NA	-0.00414514782335623	NA	NA	NA	NA	NA	NA	NA	NA	NA	NA	NA	NA	NA	NA	NA	NA	NA	NA	NA	NA	NA	NA	NA	NA	NA	-0.139406147113821	-0.434724171389134	-0.138191400437531	0.094521008157176	-0.217213202607576	-0.112895421407197	NA	NA	-0.789440115751427	0.449224410030738	-0.24578077921683	-0.367837291281545	NA	NA	NA	NA	NA	NA	NA	NA	NA	NA	NA	NA	NA	NA	NA	NA	NA	NA	NA	NA	NA	NA	NA	NA	-0.442669879219107	NA	NA	NA	NA	NA	NA	NA	NA	NA	NA	NA	NA	NA	NA	NA	NA	NA	NA	NA	NA	NA	NA	NA	NA	NA	NA	NA	NA	NA	NA	NA	NA	NA	NA	NA	NA	NA	NA	NA	NA	NA	NA	NA	NA	NA	NA	NA	NA	NA	NA	NA	NA	NA	NA	NA	NA	NA	NA	NA	NA	NA	NA	NA	NA	NA	NA	NA
P27105	1.18046760816621	0.879648816795881	0.327856315614391	0.534483570877282	-0.378847173384217	NA	-0.219377134712104	NA	0.182773028789617	0.564433767062205	1.27394666454784	NA	0.210863882925597	NA	-0.284867305857536	NA	NA	-0.604414491040005	0.666875001386545	NA	NA	-0.241717194267637	1.38992562400916	0.87664890422082	-0.681465263487645	0.41631177910856	NA	NA	NA	1.1537407331235	NA	NA	NA	NA	NA	NA	-0.203280772012442	-0.0356854391369307	-0.399345372259398	0.848820654339696	-0.434083272024867	0.505625387242605	0.962548289797681	1.11383569611211	-0.223487223230208	0.0758437011963056	NA	1.57022316793994	NA	NA	NA	0.00898190042629926	-0.576282893249623	NA	0.109003380351265	NA	NA	NA	NA	-0.678399607031774	NA	0.272387323181652	-0.823127920695231	NA	-0.0184909202578107	NA	NA	NA	NA	-0.836095038673469	-1.22384052813419	NA	0.824211588187699	0.973198537258703	-0.0676137857204584	-0.104028276884024	0.97113479519443	NA	0.145435821028291	NA	-0.49686275210343	0.749683807491484	NA	NA	NA	-0.266574324926432	-0.292787655225493	0.254889256354982	NA	NA	NA	NA	NA	-0.463265290623365	NA	NA	NA	NA	0.485051335918896	-0.0923119267554907	-0.27227796104073	NA	0.440870907919115	NA	0.195357519567366	0.41142802684671	0.0745185490080655	NA	-0.531210737247187	-0.0398254332477173	NA	0.138781579614552	-0.0980023742723204	0.0254687555628506	NA	NA	NA	NA	NA	NA	-0.211204277694539	NA	0.416924208892986	NA	0.881938159738197	1.64988416507986	NA	0.327391796754876	0.141709585152598	-0.154162530517536	NA	0.00554298777358885	-0.509940739642616	-0.157229077159651	0.127275651709436	-0.387822075655035	NA	0.186428199339735	NA	-0.176816526862257	NA	-0.186856319719189	NA	NA	NA	-0.335976241381182	-0.511168019499959	NA	-0.107909197497309	NA	NA	NA	0.109864642433798	NA	-0.538031994639358	0.32789704405002	-0.345456797019444	0.398379842707521	0.322940379871805	0.18350346064402	-0.318879414201151	NA	NA	0.043782410386792	NA	NA	NA	0.827776484551409	NA	0.373888055012515	0.538807047612551	NA	1.25196241556499	NA	NA	NA	NA	NA	NA	NA	-0.189238886615225	-0.292934115472974	0.303014005005797	0.678884241225486	NA	NA	NA	NA	NA	NA	NA	NA	-0.941026448891193	NA	-0.428980611633662	-0.390111224356033	-0.718613926781059	-0.889480439947245	-0.791463912984636	NA	0.545013985336254	-0.249849717037914	NA	0.201547273707499	NA	0.563929417525167	0.445833145033303	NA	0.665640482734909	NA	NA	0.293654383540518	1.27532580181165	0.753652363155572	0.713048298350922	1.77448748363382	-0.992041772533802	-0.144059808064525	0.0653863883283273	-0.865031753387492	0.663406440335664	-0.253438663321756	NA	0.138621170817511	NA	-0.391919440009269	0.0309424784145983	-0.881492527962294	-0.739756132936129	NA	0.0312477550753532	1.51245285032066	NA	0.28892551778485	0.100248276673739	NA	NA	NA	NA	NA	NA	-0.175387716248847	0.218831470824777	NA	NA	NA	0.888318756654292	0.800635880770112	-0.405196129564189	0.495560238088928	NA	0.121844811849039	NA	-0.0126297109584499	0.0716919488459221	-0.0722984619127626	0.396040387010287	-0.673475056229379	0.673691149497729	-1.55045879743373	-0.788300142101667	NA	NA	0.225657119629337	-0.405199955035523	0.370049634996	NA	-0.312771620575823	-0.776851300261733	NA	0.540671623002794	NA	0.713284908893078	-0.945681115114998	0.729008566549387	-0.15518347464456	0.701539739172143	NA	NA	NA	NA	NA	NA	NA	NA	NA	-0.414076958398223	-0.307994900464329	-0.193181137220816	NA	-0.0716460838271579	-0.116770518273848	NA	NA	-0.954242472732155	0.928845658547578	0.502256606417318	NA	NA	0.497831512187302	-0.813563498578154	NA	-1.73003432610338	-0.959552411952832	-0.821462281919377	NA	NA	NA	NA	-0.0314188363857559	NA	-0.201075033740744	NA	0.251927775227877	NA	NA	NA	NA	NA	NA	NA	NA	NA	NA	NA	NA	-1.37093892991283	NA	NA	NA	0.286076010598277	NA	NA	NA	NA	-0.63824843760199	0.177947013382643	NA	NA	NA	NA	0.553384974910714	0.101720934922175	NA	-0.457336097975718	NA	-0.372359919138387	NA	0.226113694263147	NA	NA	1.0459001614431	-0.869776947476669	0.586807271224662	NA	0.758601224855777	-1.64371202970698	-0.560252548469718	-0.119082159811935	0.672409967115284	1.24878627625252	0.235628368811113	NA	NA	0.373804609607825	NA	NA	NA	-0.00664366183284493	-0.113741258247884	NA	0.689341876322109	NA	NA	0.228655094292864	0.158888692982723	-0.718683369911358	NA	-0.749074693139379	0.148031512883508	0.159027237084125	0.860171303674494	-0.291741687261185	1.12714841107632	NA	NA	-0.272534011880659	-0.683919113369356	-0.413274698144117	0.410395301811889	0.93324966687596	-0.427789958941978	-0.361714358646313	NA	-0.494880797155117	NA	-0.226858029148991	0.152904493434001	NA	0.049154901041352	NA	-0.195499292248443	-0.29161233598419	NA	0.908993453968726	NA	NA	-1.12512852715508	0.511369583495572	0.0446824096845901	0.642974852931008	NA	-0.460494166212455	NA	0.399283684591352	NA	-0.303403009221116	-0.239848719261578	NA	-0.359628696630088	-1.10562071421488	NA	0.528916374303505	0.29676564634209	-0.298373474717497	1.13378375263694	0.351425868237602	0.616690862123512	0.255799796662028	1.37495834140394	0.538618282240608	0.407074583487166	-0.27609872615912	-0.0455446290521254	0.126316278295794	1.07944222543058	0.610579185861121	NA	NA	NA	NA	NA	NA	NA	NA	NA	NA	NA	NA	NA	NA	-0.420349486055773	0.669146574595992	NA	0.85035559691457	-0.0388473270206534	-0.571846460132094	0.337394705818316	0.407270849512953	-0.046177737532559	1.1000250500885	NA	-0.0618454829585954	NA	NA	NA	NA	NA	NA	NA	NA	NA	NA	NA	NA	1.00402626913522	0.0375898674785587	NA	NA	NA	0.133197532515513	0.793516574981318	0.751394628253206	0.930600509882704	0.598080217007129	NA	-0.0436294705279659	0.305868197782227	NA	0.723663995412087	0.660185480173767	NA	NA	NA	0.410416534685632	-0.479541798366303	NA	0.0413764635862304	0.653446167980674	0.523633870107576	0.269928082663083	0.329958007787944	-0.557319806457441	NA	0.0339711574165641	NA	NA	NA	-0.316161171472404	0.0449818206052268	-0.326217885510018	-0.60823560621008	NA	-0.149306573596824	NA	0.181273751341768	NA	0.329677871362631	-0.94872415774804	NA	0.926145335308031	0.555595076608027	NA	NA	0.746828805169619	1.6471756584753	NA	NA	0.181621142823643	0.193167567125892	NA	0.286521771473759	1.06756693556581	NA	0.310212025243102	0.540220862731621	-0.353552260542161	NA	NA	-0.125210343053964	0.0115173828345849	NA	NA	-0.309277305569187	NA	NA	NA	NA	-0.462604899507361	NA	NA	NA	NA	NA	-0.794636510215935	-0.75157016932721	0.0381080577280576	-0.0856778580777131	-0.132210749439753	NA	NA	-0.656325180306395	-0.67554302561448	-0.213985902379101	NA	-0.537530979369665	0.20707755336961	0.0826307218465024	0.0525419278583703	1.28773688975719	-0.0553917875201852	-0.590916778461165	0.933102048608541	-0.120762526594632	-0.103788710525418	-0.210710895118231	-0.317367290879397	0.795468038974145	-0.194971626750997	NA	0.137095535978223	0.170469594655405	NA	NA	-0.342324702745505	NA	0.216542765971399	0.600918425375211	NA	0.151823413040748	NA	0.465843803076481	-0.469604414676797	NA	NA	NA	0.00883626573900392	NA	0.207445069998824	NA	NA	NA	-0.0201244596387768	NA	-0.451436393262969	-0.501342654478648	-0.448455355944388	0.438259056059964	0.138572560412529	-0.22602712928114	0.244967020156361	-1.08440473182469	0.0911585141551946	NA	NA	-0.0459836974058307	0.20584635952308	0.708535099563214	-0.400754767196269	0.359480157345264	NA	0.0539339931801805	-0.508789893686832	-0.070322121925551	-0.0820520757365426	-0.913271266671263	0.545181003701072	NA	NA	NA	1.14375451080067	-0.224529866563605	NA	-0.0939608005222346	NA	0.901383729367091	-0.0419025032100436	-1.10402836120821	-0.543924501639239	-0.8324065107635	-0.256265319036949	NA	-0.581155305257874	-0.538756123795551	0.306129295296862	-0.631003158474145	NA	0.241632040288398	-0.264117048836097	-0.699837098112029	NA	NA	NA	NA	NA	0.103759263877367	NA	-1.32993397039365	-1.01006317951721	0.606706743165797	-0.208206972478149	NA	NA	NA	0.119425885279339	NA	NA	NA	NA	-0.560253958853604	0.673725886748125	-0.378440735532441	NA	NA	NA	0.925518122535052	-0.234207789950326	NA	NA	NA	NA	NA	NA	0.595659206741509	NA	NA	-0.00847674137516498	-0.585914631685869	0.278361325157446	-0.395992549543028	-0.739718799223353	NA	-0.707002242176741	0.573986836951331	0.312261576504612	NA	1.71769367622848	NA	-0.618230499394674	-0.383746331463765	-0.049686592383553	NA	-0.172187235291319	-0.323103650104461	-0.798989712114776	-0.665640811019095	-0.396318402046616	0.128698717975652	0.474396471219461	-0.0746617368671241	0	-0.151929602601232	-0.230641697177633	-1.11637319213632	0.336932556608586	0.597265359910101	-1.09298399490505	-0.00719816155046123	NA	-0.492387862702208	-0.0836307910932884	NA	-0.325499010527502	-0.349812380019329	-0.938997836695013	NA	NA	NA	NA	-1.08820744425434	-0.435881681160261	NA	0.656751024538223	1.41562889475458	-0.880955347430006	-0.508385922273145	0.232664800086391	0.577299532029967	-0.849588114837512	-0.87522749574034	-0.308932180563516	-0.429580341805482	-0.694884685237478	-1.6403315023519	-0.362659504895485	NA	-1.47709688267464	NA	NA	-0.828259103892128	0.46235497497285	-0.112299317371886	-0.278810187608757	-0.819418533492271	-0.649394429249785	-0.273976656720721	-0.163868816264936	-0.735537812536903	-0.106364110782509	0.0590606026329141	0.0482309933893025	NA	-0.765412057139723	NA	NA	-0.767288578904345	0.937791289487262	0.752206671888245	0.527519245688254	-0.990689167709486	0.187414349580103	NA	NA	NA	NA	NA	NA	1.21131763152279	-0.208489437447762	0.468023561979302	-0.28986227165072	-0.521243079110237	NA	0.233621805032052	0.230754197132668	NA	-0.265872098735212	-0.242583364629752	-0.0978360053463856	-0.468918387125192	-0.087582427339316	NA	0.556076212719849	NA	NA	-0.874973034091169	NA	0.399024008290317	NA	0.685765043071894	NA	NA	0.48350098946909	-1.07002962334478	NA	NA	NA	1.10467959904975	1.19500537712009	NA	NA	NA	NA	NA	NA	NA	NA	NA	NA	-1.02118412744931	NA	NA	NA	NA	NA	NA	NA	NA	NA	NA	NA	NA	NA	NA	NA	NA	NA	NA	NA	NA	NA	-0.290075517567577	NA	NA	NA	0.74732519911474	0.100526747849195	NA	NA	0.157300052675067	NA	NA	NA	NA	NA	-0.653709247424101	NA	0.135604375237135	-0.463436838586347	-0.732834542316284	-0.897909661322634	1.02287878884669	-0.689883230481941	0.544016557238586	NA	NA	NA	NA	NA	NA	NA	0.805435592975728	NA	NA	-0.167208883526072	NA	0.324156040467762	NA	-0.626624292924448	NA	0.345573267167356	0.836460628591784	0.670598182625833	NA	0.0385697084270825	NA	NA	NA	NA	NA	NA	NA	NA	NA	-0.036358315545934	0.594229987360307	0.322020790454005	0.166002416119021	0.214269616083173	NA	0.106865453206064	NA	NA	-0.176746050648919	NA	-0.228111204914472	-0.184622599821876	NA	-0.611055717713869	NA	-0.298532021965413	0.503440506763918	-0.403262360484816	NA	NA	NA	NA	NA	-0.773207637151525	0.0876602244749116	NA	-1.00407909279078	-0.313453818680396	0.510384102831286	0.504685797049362	NA	1.72572554549427	NA	0.874602372664075	NA	-0.509901680825157	NA	2.08863896302888	0.640427914465014	-0.553748804612997	1.2230569127796	0.430128629684082	NA	0.280431268768671	NA	NA	-0.208141513939826	1.00799982541717	NA	NA	0.937629517858824	0.00598566550409647	0.136867810711683	NA	-0.294780475408833	NA	1.7919746335953	0.216531792088324	NA	NA	0.054797139424425	-0.807636585407834	NA	-0.127780293080768	NA	NA	1.2880880990848	0.298085555960991	NA	NA	0.100243544488292	NA	-0.432516594731194	NA	NA	NA	0.328324690947492	NA	-0.497607296543585	NA	1.10409372363743	0.722117052382774	NA	NA	0.570022651540085	NA	NA	NA	NA	-0.053493645900188	-0.32585046216734	NA	NA	NA	-0.442177485948111	NA	NA	NA	NA	-0.502141874930609	NA	0.505446364894572	NA	1.3322423900557	NA	NA	NA	NA	0.702974833934758	0.296045170995089	NA	NA	NA	NA	NA	0.166945031272549	NA	-0.384605252214109	NA	NA	NA	NA	NA	NA	-0.219126968831312	NA	NA	NA	0.161975329029198	-1.0985721269678	-0.922910461379695	-0.351323639400031	NA	NA	NA	0.0268312234896972	NA	0.063481575099285	-0.162377121587832	0.0844376273452455	0.167307117775767	NA	0.468129606859265	-0.00130166704545762	-0.00990296723827642	NA	0.792267972063152	NA	0.154552830211891	-0.19629453501791	0.957370874414749	0.302547200990123	0.239042355306999	0.16883543468803	1.12864121394875	-0.299316627236237	1.06474715419731	0.749626773620438	NA	0.171898445341628	NA	0.141373346618789	0.541852906170725	0.665539753867834	0.418690724858389	-0.079538257208419	-0.37088178848428	0.967437891770482	0.0399596855524349	0.46653860893506	-0.397632166273101	-0.112407536287827	0.324187255682767	0.0530428380800713	-0.103274111222512	0.266802299646626	0.0105514631011517	-0.134226865104625	-0.702963943649425	0.123684188548921	NA	NA	NA	NA	NA	NA	NA	0.952053972596505	NA	NA	NA	NA	NA	-2.13525684713144	0.933062698008004	NA	-0.856238375820826	-0.197406684387022	NA	-0.817126215551575	-0.539550530763389	-0.0666578398384417	NA	-0.826168923414871	0.810885757562205	NA	NA	NA	-0.503903764763957	0.467869117195848	-0.23906043124057	0.273818947235284	0.614566510168848	0.674886693580049	0.051496169621522	NA	0.330723644911427	0.261230240689196	NA	0.181452852663923	-0.149857741564095	0.44439536859739	0.373421639100956	0.44886483632929	-0.232230755681252	0.27573996882234	0.183874840281639	-0.896317627741179	NA	-0.14204514217206	0.23966694839312	-0.344082277880213	-0.325583729144142	1.17512086644402	0.483076096081834	0.152904564338551	-0.421537772512702	0.307708781177217	-0.121324030942376	0.518509587284458	NA	-1.38579088067087	-0.295823453393344	1.07254174056173	1.97138975220231	0.963213096879822	1.64440846841911	0.385234814759406	1.27602582520466	0.737196431317678	1.54087801382308	1.57804341126828	0.126925690582397	NA	0.447648402887518	-0.0182470124944753	0.996072806044076	1.45142521767615	-0.0111863425232542	NA	0.110694718712309	0.506167248044583	1.44800651551889	-0.10728341010625	0.918142274547028	NA	0.46263642390158	0.268854849229346	NA	0.570327345545278	0.04676201439493	0.183869863102033	-1.11780975616726	NA	NA	NA	NA	-0.969862889997774	NA	NA	-1.82602867021323	NA	NA	-0.150158434135112	0.869014881576375	1.63806862009378	0.811632895457007	0.582797245200699	NA	-0.341577147494324	0.241368457842516	-0.153072256116734	NA	-0.475762633477768	0.73873076101111	0.625464446789954	NA	0.608681445580807	0.107589733643456	NA	-0.296129811224821	0.262825534296671	NA	0.271719773428052	-0.888684451051558	0.753333696551364	0.816176585080063	-0.282784557343827	-0.0280426629660951	-0.337134990873004	NA	0.536685948528691	-0.195129381768165	-0.0643554759141164	-0.306483995252934	-0.709844234392846	-0.726147703501985	-0.386030858202713	NA	0.75842809799678	NA	NA	0.0757574414055069	-0.333966823204738	0.266199386596864	NA	0.51198993343248	-0.678048220723043	0.300151898585156	0.233339359141284	0.468194364299726	0.51358417791328	0.18511205082281	NA	-0.252372516324354	NA	-0.289911430361015	-0.199629620988048	-0.374625963091377	0.578036371184811	NA	NA	-0.409856270232535	0.5396669668705	0.199808306975354	0.0415454719252486	NA	0.0237915205132999	-0.735544116789013	-0.47349389039584	NA	NA	NA	NA	NA	NA	NA	NA	NA	NA	NA	0.371762497448144	-0.122058063709595	-0.263303555906547	NA	NA	NA	0.388269892760012	NA	NA	NA	NA	-1.04109766550266	-1.35638248178244	0.967853143080591	NA	NA	NA	NA	-0.377515549719967	-0.301951272741194	0.29215323383086	0.696414865380408	-0.536121329753108	NA	NA	NA	0.528416695956829	NA	0.449267043061036	-0.689348381975198	NA	0.488410917063719	-0.687256485939249	-0.471287488836062	0.200039620128198	0.759360818167948	0.065370836802186	-0.960398376464731	-0.0311084693078721	0.00392546269499834	NA	NA	NA	-0.217463242482243	NA	-0.906539474199692	NA	-0.812318590407387	-1.56317500171894	NA	-0.885993646357852	NA	-0.301177204850586	NA	NA	-0.092910882615373	NA	NA	1.18527735659106	-0.328623622719152	NA	-0.279214720376487	0.764476126421401	0.802094897130683	-1.07899489222446	NA	0.660527282251246	NA	-0.587936844874779	NA	NA	NA	NA	NA	NA	-0.0912034013716949	NA	NA	NA	NA	NA	NA	0.0146034964379274	-0.336465671550252	0.812688103456645	-0.961005447241943	-0.0424224356862523	0.0223740985066444	-0.330762645144099	NA	0.600804567152536	NA	-0.00700044537960674	-0.34193705004797	-0.490667896173568	0.753041935162746	0.0212724306517251	-0.278637767498358	NA	NA	0.818276986818577	-0.520186545263282	-1.25276888095063	-0.652636856376328	0.597532038831192	-0.00192499334425499	NA	NA	0.250479864776805	NA	-0.899764579206847	-0.0862035580432241	-1.16235940940572	-0.178961155801439	0.529148577774819	-0.0438379342653702	-0.488816776434677	NA	NA	0.0544803486988262	NA	NA	0.131021232343952	NA	-0.339765923399812	-0.536550103991484	-0.256868217603317	NA	NA	-0.238082537818984	0.420421824416736	-0.319808550832998	-0.114125206402882	NA	NA	0.499443704233567	NA	0.674561573020592	NA	-0.482181044092243	-0.461646814688625	-0.39346542908503	0.706001163979952	0.132356551175699	0.164727837017851	NA	-0.068793451397666	-0.603256591465931	-0.642459454064161	NA	-0.499150246196563	-0.478667735676577	-0.0871099671391561	-0.300940849431376	NA	NA	NA	0.424269887016956	-0.870381587131464	NA	NA	NA	NA	NA	0.864072765289933	NA	NA	NA	NA	NA	0.208725900689118	-0.657066617024282	-0.405609880914197	-0.326673304949202	0.181127423611387	-0.935858838860024	-0.0196281755639673	NA	NA	NA	NA	-0.496118676414538	NA	0.209516856324446	NA	NA	1.10095566284877	NA	NA	NA	0.697471577020869	0.0738024286878988	NA	0.648307038225915	-0.425148187516519	NA	NA	NA	NA	NA	-0.0275869678706943	NA	NA	0.591271360947813	-0.524600574199869	NA	NA	NA	NA	0.437298664330714	-0.454355769605918	NA	-1.11264852078708	NA	NA	NA	NA	NA	-0.0434721157694919	0.444699332773896	-0.208871642315269	-0.531918695420282	NA	-0.926391034216578	-0.517137953077372	-0.323588769728471	0.103756250837854	0.711566155467749	NA	NA	NA	NA	0.528399333621275	0.192702282401179	-0.0431867996793502	0.0106150200440579	0.773599165515172	0.813068644742617	1.48480088139712	0.706973911662263	NA	-0.124729184516476	NA	NA	NA	0.495333441779406	NA	NA	NA	NA	NA	NA	NA	NA	1.00431364186667	NA	NA	-0.222891085130216	NA	0.832146483012952	NA	NA	NA	NA	NA	NA	NA	NA	-0.222383296756874	NA	NA	NA	NA	NA	NA	NA	NA	NA	NA	NA	NA	0.174354213640822	-0.810759265574412	0.167900735152083	NA	0.0202793628206576	-0.552473553987175
P27348	-0.0153419823223387	0.0383864717792333	NA	NA	NA	NA	NA	NA	NA	0.2491671358814	NA	-0.373233240922228	NA	NA	NA	-0.0804789897662689	-0.778719552756556	-0.226119645473772	-0.0275784117155873	NA	NA	NA	NA	-0.443314878266232	-0.461419957172218	1.28393688866629	1.18106594331609	NA	NA	NA	NA	-0.796488802902836	0.127617743336127	NA	0.860814194305864	1.00387903488591	0.128233091082731	-0.466977005160136	0.451564540782249	0.588121849124426	0.0212313491162524	-0.859230421833061	0.6884803717641	-0.14583930360482	-0.0805855298501765	NA	0.847007639989504	NA	NA	-1.1176406719917	-1.95867202676162	-0.110581040415117	-0.0470081310705886	NA	-0.320333041031942	NA	NA	0.302808926408667	0.193950584863249	-1.19274875401987	0.382927477001839	0.4200684529879	-0.990528861311469	NA	NA	-0.382241648931907	0.0555795661203884	-0.911070436634193	0.150242383113867	NA	0.305975338390536	-0.314334426170244	NA	-0.177047925760719	-0.151570307062651	NA	-0.48976665075859	-0.232019088449121	0.186303990686097	-0.00220731432453141	NA	1.10976822870798	-0.0475188331108787	NA	-0.0383118075855481	0.477415521286949	0.425795238349047	NA	NA	0.90153003420718	-0.209493623719743	NA	NA	-0.370427841242749	0.921333935434265	0.38455163602441	NA	-0.978120431391268	0.31080733816751	0.0756273650509111	0.0361222116527923	0.0692088935045951	NA	0.111879404998271	-1.00609048877382	-0.532388690009026	-0.185581246046679	-0.556626539289081	0.391151780548463	0.256441349437802	-0.351124458305838	0.603463472554745	0.562656130125917	0.229167802149045	-0.277672524574802	NA	NA	-0.175236954129503	NA	0.0102944449881654	NA	NA	0.386202669576284	-0.0233389341231048	-0.423427445187213	NA	0.287625979315614	NA	0.343018523380949	0.158344102772753	0.772033501141347	NA	-1.12940890460476	-0.0181196371320653	-0.125348705782863	0.564653794926807	-0.34436827859705	0.364074521502831	0.378037897081997	NA	0.381793436708634	0.0880969863573239	-0.594029708318036	NA	-0.560504280185849	-0.720961327750253	-0.0156921042757328	-0.290489163237587	-0.244479433028543	0.455835015822343	1.12963751936164	-0.810721907589392	-0.848608776520368	-0.639908140774839	-0.529759764409654	-0.0550012858472439	NA	-0.252960152898338	-0.502570620232403	0.0506903191000401	-0.999162928092162	-0.163543806835772	0.388172365458535	NA	NA	-0.587196699587057	NA	0.136721180075286	NA	0.450658002181954	0.546155199113119	0.726367026570006	-0.239221706934743	1.20439996065291	0.851647615150407	-0.190136071384452	NA	NA	0.547561680085737	0.0716596912842009	-0.111515122340628	0.16178782617507	NA	-0.259127600683926	0.0235699673873958	-0.604238571148644	0.515765688417457	NA	NA	-0.714432828836564	-0.234702410555266	NA	0.70878591087101	-1.07343943203035	-1.57804148900042	-0.332183961668569	0.317907704639461	-0.644371135973614	0.347277030326336	NA	NA	NA	-0.123035541246018	0.395046768783388	0.135887630884316	0.364101877705368	-0.111819330811004	-0.347670400115314	NA	NA	-0.686612775081386	-0.672812221214596	-0.258724964919725	NA	0.538094679343496	NA	-0.227202643995371	0.353968248326598	NA	-0.212082032799302	NA	NA	0.058624700630545	0.285741903835856	0.81138928052252	-0.96098304934983	0.282954349886466	-0.216415025545965	-1.27523042349454	-0.0909195823511096	NA	0.507673670405712	-0.0219095262269067	-0.568776247231206	-0.70972648939801	-0.898201979007559	-2.05748057329424	-0.510107208689708	0.0212344382457884	-1.03071080791612	1.17852656205716	0.220970366213895	0.265431041752099	0.275910793809212	1.05515000644901	-0.274987901627349	NA	0.801041779638406	0.0280044259736663	NA	NA	NA	NA	NA	NA	NA	NA	-0.187109329713196	NA	-1.51509952227631	NA	NA	-0.301691574885215	0.281850416512685	-0.121017163288154	-1.76646811605019	0.0987851588335601	NA	NA	-0.300653051327256	NA	-0.3254967680801	-0.572799151866455	0.744014418455538	-0.329240461916965	-0.520095506247341	0.024819645932259	0.0722030595034672	-0.279062216199784	0.720687059239368	0.364203952892762	0.8471158467725	0.541516071970924	-0.206029250734537	0.709353199266755	NA	-1.11285436613384	0.814012250536183	-0.768375691030958	0.562198030430168	-0.178364493135242	-1.06357075063052	-0.539718113826185	-0.327443583936395	-0.563428257491368	0.924386237237098	0.295183624753231	-0.176630998816122	-0.515910275509411	-1.21754946343092	0.0769929871014828	-0.584973062865346	0.303247068355758	-0.303492973563688	0.772977743998063	0.359728590654396	-0.508955341129339	0.117886520130894	0.757543144849207	0.625062790156993	-0.734488223557761	0.188634714039662	-0.14559376155431	0.758237228858638	-0.230536588207488	-0.517464853273776	-0.412424444966875	0.419093430113683	0.346644253410048	0.0703668523100629	0.202062923162355	0.313627651189627	-0.0513443452886543	-0.209050345619848	-0.0135207868140239	0.0813084034468521	-0.0754810321761545	-0.455446889796621	NA	0.049201410216774	0.504643144830974	NA	0.818124246278937	NA	1.21173162144129	1.16094657270162	NA	-0.139019724752346	NA	0.310583445201927	NA	-0.216767697068755	NA	-0.501819957796048	-0.5496632887229	0.776753549679701	NA	0.189139632541492	0.113865074004175	-0.794931782048064	0.680027267184514	NA	-0.864101072455011	NA	0.586442133019037	0.0995063937437523	0.30259030969493	-0.000658689923331339	-0.490195664409847	-1.15311594702535	-0.285567802389686	-0.293980572661993	-0.00634723421641908	0.748940336468555	NA	NA	NA	NA	-0.397627050229201	NA	-0.87351564377125	NA	0.433446084798663	NA	NA	-0.325171138171873	0.014004599824598	-0.197655979398612	0.321723091814697	1.06487913902901	-0.0362227140929576	-1.18017057469226	NA	-0.406963422768187	-0.782972640252693	0.43540220516952	0.500552729984265	0.233131599098853	0.355670432197503	0.171506377482535	0.332661644167022	-0.92071703335253	0.498589088112973	1.05947819633658	0.3782587978515	0.468861671893647	0.561006447376747	0.134883605420612	0.546339394599386	0.164407951132396	0.103275919929103	-1.74457610672901	-0.506045312929894	NA	-0.542752691058025	0.327022803908866	0.0829788832627577	-0.00864278386459149	-1.61489112368985	0.133569418647432	-0.166750117697289	0.56344504568808	0.298755377193933	0.116702177604782	0.167164473090294	-0.258680212064475	0.64285222553127	-0.143986837672328	-0.635435957097925	-0.0202830976678811	0.378220476241023	-0.263037357935136	-0.0802884341321063	-0.234093809843275	-0.129272688853321	0.270969225647864	-1.30139669583989	-0.491716218688553	0.289771970711161	-0.878899018143755	0.141263162132632	0.334829149471294	-0.0913562245311199	-0.102168197455495	0.0933770053958591	-0.1497279136589	0.0114379293480524	0.281175186238199	0.126489298987218	-0.487675743326962	0.42985823097383	-0.364644726303759	-0.0789959875258561	-0.109076178106764	-0.377101052193422	0.134909742705351	0.0446693854253324	-0.410967678668778	-0.108002150221736	-0.0327143553263018	0.117905944848886	-0.118593187941791	0.00746389164133358	0.385392108312215	0.368283766019002	-0.416354326694716	-0.25769682890224	-0.103751117282439	0.576726349371715	0.301978578722411	-0.142519142693659	-0.530644076520333	0.0476516142515906	-0.154976984037431	-0.536103742533209	-0.329205198472542	-0.130799584001399	-0.280923951537656	-0.610493931581692	0.185649396751476	-0.240203327576614	-0.378635384460957	0.222507158110757	-0.230689922980242	0.0690272984687251	-0.652488401076995	-0.038014971006253	-1.40525439193329	-0.868417323597081	-0.0591952008197568	0.913964011121417	-0.0467626436705613	-0.32832275472551	0.306267627124319	-0.300434153928711	-0.581190207190721	-0.715078371229113	0.0480658458511749	0.00151730514613766	-0.159267421331809	0.0532845667184863	0.382568656363436	0.0942113555891424	-0.00873354174813435	0.746764908682958	0.130485707644114	0.27266301875297	0.355348824717583	0.510073215104374	-0.516304838797387	0.36532013590367	-0.613006563656198	0.0791252645576164	-0.0219777035279759	-0.455198857276547	-0.935054419486539	-0.317634938406657	0.171206910341063	0.439967031734377	0.531635554414	0.0854956379303764	0.661883592497071	-0.996282379603733	-0.41943294627108	0.0365766665897406	0.0718947198469789	NA	0.0976258912308606	NA	0.195684949222864	NA	-0.0565753664322442	-0.408421130462045	-0.36246971514776	-0.541739723590141	0.992942982765228	0.734241912778778	-0.0117076510793511	-0.730059212377791	0.953025152947927	-0.142626471275032	0.401784976574782	0.285270921201	0.378406238310378	0.747394868683194	NA	-0.260289060548914	0.175608914702296	0.698434840042081	0.325684544840163	0.216701590222559	0.15764435737412	0.305302324546806	-0.171389355027109	0.0943895352614153	0.283547268354381	-0.21516492758334	-1.0190857413555	0.0443948175083496	-0.0129864502458376	0.45542414259732	0.0836871582252522	0.636644356073348	-0.131952367004318	-0.159997695952617	0.0585414333407355	-0.130874669314236	0.235085264840305	-0.540143204757392	-0.284187219039222	1.02404429626844	-0.248837514161966	-0.0966615609562457	0.314038301488909	NA	-0.0543887959527778	-0.275216790493472	-0.187622198562011	0.0975201838710274	NA	0.208316704544918	0.311489393698945	0.0997461474057361	-0.584821109407218	0.83359508730659	0.340335330260787	-0.27599442481762	-0.947998797948498	0.21456595527206	0.626485880348294	0.128056654992776	0.331684939858613	NA	0.180506731154905	-0.296529638208066	-0.251509023807877	-0.420136373359375	-0.587519462683254	-0.661090527154805	0.361973982475161	-0.285494326477555	0.588041332846777	-0.356527455401338	-0.555231743507375	-0.630246284273007	0.0436447881723621	0.713559975243852	NA	0.723028401799122	0.585495796343289	0.67858996164877	0.091158967755399	0.199464300486689	0.34113290449802	-0.199251541296043	-0.469719130746141	-0.794535840392549	-0.866120292231455	NA	-0.456153506762262	-0.0683537061067591	0.0151557018824022	0.881852206743367	0.302868464937342	-0.101989286240131	1.23491048926649	0.293542535627285	-0.546544449462953	0.647231489104954	-0.184392200525498	-0.316969487319356	0.685114223057294	0.832395429031195	NA	0.578127599227924	-0.858336327178159	0.124336013569076	NA	NA	NA	-0.518163482519037	0.509094757931844	NA	0.459823504124146	-0.369234634522294	0.247268534372189	-0.774508013795285	0.983290948301498	-0.111518633524893	-0.240045182872072	0.220726678687806	-0.801103140635201	-0.0972906908983932	-0.369966601456172	0.125239780437108	0.0240227781487271	0.147418378652561	0.0580784793942333	0.640656433355734	0.651962389746666	0.151071476298947	0.0781765502577181	0.389568329496081	-0.0923024624317944	0.322262383053718	0.234148171996887	0.0591730814097594	0.499021439064917	0.269756450888651	0.511266105025266	-0.246723714870822	0.481859245007613	-0.558976477760422	-0.3460516159508	0.357541531604935	-0.143771227451761	0.171745247850152	-0.619786323200343	0.690229012290634	0.000332978069103637	0.229002928275266	-0.474651664923337	-0.911342553273539	-0.0579074180006186	NA	NA	0.552228798351852	0.761444560565037	0.296511112996667	-0.655235471904246	-0.2141787048651	NA	0.43392613205432	0.657227628963142	-0.492554452381732	-0.178185970794919	0.160501736860564	-0.0568060850349869	0.0771064186826358	-0.782908063764027	-0.756948494372064	NA	-0.0451114020313107	0.0485502280433572	-0.173729402709279	0.705411302123583	0.152600623187763	0.338126894383698	0.805714224775841	-0.194741913719936	-1.21166080428712	NA	0.659526471491386	0.463817477561689	0.106294721329986	-0.553417223863578	0.638718368253902	NA	0.124798246432264	-0.264908702139061	0.546362340792095	0.200470612951894	0.269600790372203	0.201226136726977	-1.06859738927665	-0.0233060685742399	-0.707918377066164	0.23536659139372	-0.321565079724803	-0.164425894760465	0.31467416900379	0.324982824123033	0.342176772367277	1.14788731944582	0.0252214976538978	-0.499372321053163	0.417205272521582	0.545538479019759	0.123389567151438	0.800281402113745	0.775200667013431	0.197602296442867	0.477187723691698	0.974602879775223	0.227205540055403	0.394457431043147	0.267330895951675	0.124894772380772	0.105167150453468	0.429423740842943	0.739578275381442	0.200371915334199	-0.613939639320399	0.850238287712432	0.711262374286671	-0.479189956140025	-0.69453930066615	0.36403919478275	0.45277200185817	-0.137611991017208	-0.533759548421112	-0.0161513780188022	-0.194737123441201	-0.759457343382941	0.789518068528951	-0.834648957137365	0.514603472328356	0.239791829291282	NA	-0.871628416857074	0.577665216625415	0.075712753091848	0.195872576755423	-0.523169968975028	NA	0.270317185214461	0.519728919997364	0.636627586631139	0.388316675331512	0.0655084157830061	-0.333629538206156	-0.225999086074474	-0.389958679798629	-0.296442169765532	0.504667884386083	-0.474018998704487	-0.324678284624961	0.572888868527108	-0.727975491050783	1.25602437624398	-0.0726404515031477	0.12649375142456	-0.278806754442731	0.888349915976046	-0.244379838975876	1.05694762353741	0.109350482104056	-0.0974357873191665	-0.0341867133119123	-0.448550512173478	0.244922812089628	-0.133240701241298	NA	NA	0.0754884704583423	0.362433719370869	0.327749743411883	0.232754898815907	NA	0.733281831380113	0.678615878676706	-0.25665924251126	0.253455361119764	0.248826927955754	0.00864611904509329	NA	NA	NA	NA	NA	NA	NA	-0.218669314963941	1.46577397022237	0.893503003562789	NA	NA	0.546571820834059	NA	-0.156743753062627	NA	NA	NA	NA	NA	NA	NA	-0.885115038186648	0.0471444871968435	NA	NA	NA	-0.207318018076026	NA	0.0341710793891093	-0.537559214343311	NA	NA	NA	-0.49442156421915	NA	0.117668930077887	-0.866180777576448	-0.257967870336516	0.61528764511484	NA	0.543956067767749	-0.670838773825995	-0.529786072712628	-0.910871354579685	0.0744184187600321	0.199593889322354	0.138468483058552	-0.247167213514202	1.26599594421352	0.0373939711886329	-0.266086771286729	-0.431559663421427	-0.152076833277642	-0.0726339739845402	0.497111745510131	0.698903748555866	0.737803258687841	0.231625907814836	0.899067108103176	0.376594076557288	0.205637496506841	0.144961068212596	0.189682407402039	0.229800107498293	NA	-0.36378858097781	0.00553622345207521	0.203196615719011	-0.171692198202095	0.451664962942471	0.576882868855393	-0.429477824079881	-0.0794060341500016	1.25711436410727	0.0425564445118885	0.140213035929496	0.459558309137117	-0.137838277338817	0.143514316058008	0.196638126131224	NA	0.552382762587877	0.330171461990675	-0.562141881081421	NA	0.238807643090384	NA	0.176894502869913	0.87567514818776	-0.0231753330960154	-0.803832414405735	-0.00903616123096213	0.654026131410177	0.339658952802616	0.696459940074857	0.279817002168239	0.320019035916593	0.318568760774639	-0.733564711231402	-0.369068195392791	-0.319743362610644	0.79730223701818	0.593417129089993	1.14282087247369	0.525850922474821	0.96301866735797	0.552656407176475	0.751169352801629	0.8915996560823	NA	0.198767707659392	-0.880527689617126	0.469572648047454	0.00587562281970463	0.519040898282803	-0.0441577060821934	-0.487626014482426	-0.477768781539379	-0.183033849985479	-0.427113175442596	-0.613861350096651	-1.26716186252762	-0.855518271880934	-0.71536043312597	-0.21817726556701	-1.21634994537487	0.173156048109524	0.467812555469978	0.213488675555135	0.829287826207772	-0.219730354643832	-0.144112130161804	NA	NA	NA	1.26254177244197	NA	0.660090552797487	NA	0.112876166191714	0.239428183033747	-0.21183164061901	NA	1.01275164528294	-0.820066050746825	0.508633931875136	-0.00526500670011107	NA	0.0275260719557769	-0.820485859356826	0.587932624824717	0.617456072841479	-0.188541402229926	0.455669238542646	0.586887634371501	-0.329824420497242	-0.0140638353448215	NA	NA	0.0486632053561503	-0.0488288098364104	NA	-0.26207141748594	NA	0.650749777543941	0.678260404554235	-0.322862120075465	-0.258394846248853	NA	0.00485206596837792	-0.793104861415607	NA	0.438775585481756	0.0158105897724005	0.280861449216302	0.408742121321357	-0.130897779621581	-1.02871422070592	0.285072181207	0.561659312621272	NA	-0.617068226369418	0.511641819092693	0.266301300945907	NA	NA	NA	NA	NA	-0.119750694908471	-0.870804056453912	0.241968466421282	0.260168559765582	-0.302703339825123	0.506982098668625	-0.681430945766858	NA	0.229617690905973	-0.30822970411656	-0.22819391954388	-0.950464533254154	0.969799671953959	0.000306251413927296	0.193117319380052	-0.259773819540151	0.29469691899203	0.232534485851266	-0.41493284020129	NA	-0.44296141105498	-0.0225592938178612	NA	NA	0.259314436388617	-0.263442889609473	0.188114008468828	-0.00131189753326877	-0.135672712676938	-0.391819908382632	-0.335992234939474	-0.126071716013043	-0.525530039774966	-1.35611396624673	-0.470580099368951	-0.255840791722917	-0.268758028694629	0.310325222811104	0.301636769301949	0.544103210838629	-0.56409303059562	0.443198673183633	0.119898082644108	0.153078428602743	-0.0329902730244112	-0.0871725449774091	0.185902123142298	-0.0544572352978436	-0.536739175420942	0.556437333877092	0.154497112876586	0.271627683774987	0.362267200009956	0.485035428531713	-0.0179820787734453	0.140030716705427	0.0737464569745593	-0.898382154666962	-0.0419799815498621	0.423098969813772	-0.2699564344752	-0.533961039538694	-0.504003413099462	0.194096629442133	-1.06847379548636	0.579370487091783	0.0387321871845979	0.098503524965372	-0.141989063881911	-0.485431048228756	-0.0490601686666087	-0.28088866615619	0	0.00422191283924107	-0.0298188127554567	-0.351768596877486	0.0843834358400916	-0.242552513444808	0.04543382176388	-0.250963955790011	-0.0776308022248572	-0.648425113103301	-0.0544623159821431	-1.3366758976787	0.118943530759741	-0.208584077490857	-0.21981676552826	0.711406269033544	-0.441216532125835	0.454816196773866	0.129921666709207	0.248650294754969	-1.39691476470654	-0.569600028704881	0.230650771928412	0.136223239199512	0.193749602242079	0.083746863335363	-0.233601572573378	0.0769850042137152	-0.457558668063259	-0.689878327540697	-1.00607620125474	-0.820355015791939	0.615938784930201	-0.359686778610283	0.257964319073886	0.702802774186304	0.392143333566386	0.16849320671315	0.243405695730475	0.0307408688173251	0.148028922587371	0.142233320265595	0.266211234250729	-0.427010019425628	-1.14026326331948	-0.119252387656249	-0.227512025798544	-0.488340503064523	0.358787224447106	0.229732587480129	0.320608159895764	0.515739624351997	0.405292539976747	0.189032921116729	0.710898304181053	0.0629058949278122	NA	-0.0637463902231237	0.0237573167706422	0.205552323249905	-0.217420555750357	-0.119044643459166	0.548081732085132	-0.123190196939895	0.587621404390009	0.0125353683276871	0.136928089186732	-0.588254052727354	-0.385944861558121	0.386768769337381	0.575531762455614	0.38289509645905	0.0956937436659979	0.109199755036759	0.255472416205953	0.30314805629458	-0.930986180552539	-0.0751364265541792	-0.0802922911802967	-0.114889512098458	-0.427216519552081	-0.582650349408377	0.114946607594241	-0.332002104795382	0.771900573670692	-0.0122389888011897	0.54216249481519	-0.0184545822251441	-0.0944313271859271	0.0652509809699354	0.58087402082693	-0.323198176732825	0.108677626359692	-0.912162650202634	0.507599588681577	-0.12290540163891	-0.255509330053131	-0.382467867475076	0.69365840067737	0.362611150057069	-0.898702606944146	0.0821721317143129	0.502077024456233	0.0125310135716975	0.580699440296743	0.159155488926097	0.650508178118542	-0.261483064539907	0.297198293422611	-0.137665559960404	-0.429057546812302	0.0277585040245161	0.257475037756175	-0.204454600401172	0.156304909975825	-0.566045675392356	-0.185555670381988	-0.289882682825787	0.0341183467815735	0.221958883554836	0.833799954383458	-0.480699081681366	0.814890824017733	0.499600762675039	0.280979653957022	0.260936703405662	0.193085809154809	0.0826269242336029	0.166720272416149	-0.497968819862856	0.335876189805721	-0.0585292521496425	0.21221301115866	-0.474210120579521	-0.146431942359137	-0.442110956754702	-0.439372416682392	0.359488917340453	NA	-0.306091347205994	0.146187549105011	0.49694919273934	0.368902860250692	0.473482423975484	0.118660363917056	-0.0949563248656181	0.441344330671664	0.516181947126545	0.0392611658851582	-0.0395529203807007	-0.453777959064799	-0.25228252230352	0.0564541557423408	-1.08343841659034	0.498360258218803	-0.300774200420783	0.351252505015785	0.293666741525346	-0.397849275429602	-0.0773898390830915	-1.14946334886098	-0.564168294492233	0.155318917180703	-0.239790170265569	0.0736814152336641	0.494094988935863	0.718158890177384	0.323945226967209	0.293559776997219	0.750312195765775	0.364589716679581	0.0848538723249044	0.422270933972062	-0.44934531434919	-0.526875058025543	-0.302983027896665	0.614098989165133	0.390486123804273	0.321522127647266	0.124311060312434	-0.159118946498305	-0.430766120291477	-0.00116650737856191	0.114060968715553	-0.339649938468863	-0.841548925791445	-0.3622680369256	-0.164969065601283	0.0491640268512992	0.27219942679828	-0.12614893880502	-0.31930990972604	0.47177251917943	0.255214422603212	-0.568578464472866	0.524007325725794	0.194344286622639	-0.338025550984816	-0.337590454968534	-0.157514747596654	-0.147330693768352	-0.153625885229524	-0.214308900043254	-0.0741469496559209	0.0630093080606684	0.836585897654101	-0.511469147540874	-0.136189205107243	0.090419848694238	0.0972777218249841	0.626113062233915	0.205384473714774	-0.196669153361746	0.105855231049665	-0.189070348034539	0.392391097875458	0.198106356942934	-0.128012165961762	0.505010923094118	-0.197579185041542	0.597096689010239	-0.218134031301587	-0.11638045994709	-0.79085953856346	-0.150791791463053	-0.152471145877724	-0.582996179191052	0.547455251558071	-0.198094231312307	0.0368974888759624	0.149832313222197	0.400133049162647	-0.595582300358081	-0.645540395195213	-0.290220288130903	-1.26559159245818	0.207852549589439	-0.382416727437365	0.0816253180491873	-0.177428315939616	-0.223732872322877	-0.112158921145978	NA	0.4530082142914	0.449794052653625	0.129968943544341	0.761602129024123	0.505998177332157	-0.197033384960231	0.158859609020937	0.157601254117907	-0.129920326569231	0.696451303077993	0.149691319393494	0.503408164706659	0.153641013188538	-1.08161798141634	-0.0429832956558837	0.387498647249045	0.466908898248878	0.119335072824368	0.432364261022761	0.12418814480189	0.340432227273632	-0.0299570506942071	-0.00533263287482473	0.639335180714028	0.256427207274436	0.239083546171758	0.149868201402332	0.0263811811140666	-0.959342560797256	0.30953963416267	1.00467086682764	0.370611567533858	0.579456692846903	0.769842689068108	0.228684765591634	0.0154466728198611	0.0231844329326659	0.229706892904442	-0.412308133564383	-0.649525785679737	0.279855144485711	-0.0108169005406439	-0.196191341892734	-0.0243471057416445	0.183864995481479	-0.128339650673063	0.283689978556631	-0.850408717134655	0.122486056125061	-0.178462884027478	-0.660605913373586	-0.129330869407373	-0.793190299706154	-0.0628473564602346	0.00257286224591362	0.152965280802093	0.297700422348533	0.276930953286007	0.742290549137824	0.767134634235031	-0.342257528577654	0.101303913887444	0.27589854573772	-0.358785447090986	-0.108173794142003	-0.251277436866422	-0.0695331031353719	0.531387538931639	0.0352327004667317	0.151578651022623	0.790504767045312	0.244261218612896	0.470094679522202	-0.488422697994414	-0.119052938441157	0.324768963608606	-0.69776018143496	0.12032465762902	-0.0211349409318946	-0.431113319518866	-0.793085563534865	-0.335148046172151	0.388048042456571	0.0911950544127805	NA	0.451127335561954	0.0302806895749607	-0.640611093515959	0.250515082982883	0.160013810777898	0.0686929841610239	-0.0956625758038628	-0.837489243654358	-0.224931122213727	-0.792575405779279	-0.508419100766417	0.384443697484205	-0.256439695451458	0.220188765420978	0.165896112878601	0.354511619008015	0.347600869823578	-0.139018306303663	-0.336061842796107	-0.0305911236059257	1.29529777989776	-0.155790844696949	0.926962332081314	-0.260188516435037	-0.127888530185995	-0.402774723297065	-0.0477013800923376	-0.489996230127186	0.180624587005885	0.312522149803359	0.489269679493573	0.249492399951857	0.100418054556934	-0.274023992543751	0.0603840668644427	-0.678510116034441	-0.212780611146417	0.565338991281482	0.123841262547242	-0.672229616847333	0.662897770859615	0.22484817571741	-0.198385075022208	-0.81032061153815	-0.91056714355972	-0.390471951598745	0.817700575566276	-0.270535586799036	-0.430051866924942	-0.31219595299009	-0.240924309285899	0.091553042174966	0.216156438425501	-0.201788541256569	-0.260346015745368	0.12315123991241	-0.201090382629974	-0.779879514894674	-0.498856607268106	0.164828329311933	-0.353680785190729	-0.518513751762453	-0.594536155788067	0.102881753311319	0.216637808155127	-0.0492240731064001	0.00945420189758404	0.372174031787762	NA	0.277703776095504	0.342389412848695	0.570839785438643	0.241440565243814	0.101257002927334	-0.313895598401263	-0.680490085812391	-0.290989447602228	-0.259215996956083	-0.365985156111504	-0.187617641164997	0.18812255443909	-0.00908399731417738	-0.0446600418113331	0.300204246361471	0.206247873197877	-0.628283102912755	0.526273891929822	-0.517186407296238	0.0434683963723484	-0.388152971591158	-0.0430568646192161	0.535183634981218	-1.26511349220095	NA	-0.93431943706986	NA	0.514745440231401	0.442095308875995	-0.647420404662591	NA	0.33739793602803	-0.230858617566411	-0.658534394709709	NA	-1.06535568636757	NA	0.7234644976003	NA	NA	NA	NA	NA	NA	NA	NA	0.171731591446791	NA	NA	NA	NA	-0.0302945935971896	NA	NA	NA	NA	NA	NA	NA	NA	-0.00290945593231919	NA	NA	NA	NA	-0.428588495821463	NA	NA	NA	NA	NA	NA	NA	0.0606444208351803	NA	NA	-0.373535398064706	0.0160929015255771	-0.97803426768663
P27635	-0.960299622108606	-0.288571930779663	-0.37432578164378	0.0897527107002879	-0.293212383208198	-0.950167359596931	-0.0549016947089851	-0.215412403675182	-0.349601871778769	-1.71730377670923	-0.482103822126388	-0.327565128988638	0.358416429352106	0.0509430748651215	0.231689306946759	-0.385370433073668	-0.0966705465237737	-0.00113918681201236	0.0499178830694852	0.0415336102071793	-0.222071427147202	-0.423008874868991	-0.140934386854167	-0.3645908689332	0.0330111721607714	-0.298188059379991	0.131278643987113	0.22124696338849	-0.449349926368007	-0.953437732318277	-0.542330980187069	NA	-0.725734983640614	-0.199162877558861	-0.79433661570487	-0.0497756640634981	-0.123599374214177	-0.282999649853314	0.0783783524289839	0.0438753229337333	0.132735850489718	0.325187708074638	0.147506127893624	0.257618495414897	0.492326794688914	-0.051961537404672	0.175419939763238	0.52742709838221	0.145411397848131	-0.120718818528375	-0.254038453043658	0.820168860714651	-0.216121129501657	-0.542777414480598	-0.608488289780965	-0.187100032721101	-0.251053520239452	0.0720924798738576	-0.105453557402096	1.01240362718124	-0.602059071471794	-0.0824559889270573	-0.236963135923909	0.0413439843743235	-0.371368948240049	0.0954939843194835	0.53717777807418	0.112938103178851	0.0234057269080159	0.310513617750687	0.165570797970039	-1.10156910939056	-0.192282737335647	0.204395630398492	-0.0846817064310501	-0.881808096315488	-0.00627428447304502	-0.39605840147022	-0.109775893278831	-0.994739881023228	0.309912938275815	0.243018184508466	0.568695968113303	-0.577998948699525	0.136790288546034	-0.327773585942771	NA	NA	NA	NA	NA	NA	NA	NA	NA	-0.247385843628781	NA	NA	NA	NA	NA	-0.395323149092467	-0.39913249207637	0.183372815596658	-0.0817077242052574	-0.025955828601166	0.0407233552556273	-0.583859992870352	-1.19660693503133	-0.0222972993536638	0.267752570662165	-0.107922855823938	-0.462893514417176	-0.751861864463884	NA	NA	NA	0.155104078049753	NA	NA	NA	NA	NA	NA	NA	NA	-0.613199642235286	NA	NA	NA	NA	NA	NA	NA	NA	NA	NA	NA	NA	NA	0.309807914626397	-0.353950491545371	0.0740764459837051	-0.305790325205345	-0.483272597755928	-0.272564107951597	-0.148052779775499	-0.968350317601113	-1.55366943931804	-0.624950758574433	-0.705089407561308	-0.456674288066235	-0.0621715792738873	NA	0.250630055845719	-0.0946179699665161	-0.104148522434088	-0.070442784036611	0.177096084401001	0.0218313840857046	0.232454979165031	0.0536214460193857	-0.120956571214458	-0.0698475296569721	-0.04490503680125	-0.387855594489356	0.414381531196889	-0.217068591425952	-0.429316367744406	0.231550176295968	-0.00141994573068256	0.26184478138263	-0.093357035128675	-0.0567059949851822	0.300430667386032	0.284276269438432	-0.856963202286188	-0.0692982564153344	-0.305669941828865	0.0088466625244667	-0.173581738102176	-0.024557161584442	-0.0246659144014061	0.158699905407647	0.160230833037308	0.392162907369571	0.653472036515166	-0.0902675733355632	0.0129735364015573	0.0177630798991132	0.0218240053355056	-0.0345608351297181	-0.439218284733937	-0.281573883434035	0.0835947960782688	NA	NA	NA	NA	NA	NA	NA	NA	NA	NA	NA	0.0523554043549209	0.281972852172881	-0.53574685949854	0.481732507801545	0.602240670986713	0.424045832500334	0.117251472146671	0.0781154956376449	-0.0814396812131687	-0.24790726192016	0.206433530276649	0.143685923407305	0.120414928253756	0.121532596374858	-0.033188741771107	0.211376552401514	0.0653288794716632	-0.217138337337243	-0.0599319153745725	0.277201374339372	-0.528519158939487	-0.188081008632133	-0.810349638533768	-0.58477924325342	0.207641196703597	0.0376245891442811	0.0619723932782497	-0.0833960680047265	0.298596884221559	0.640843485380346	0.409045115220242	0.698401514158949	-0.137216474438218	0.143821836251365	-0.107965918117624	0.321379888992048	-0.595514009045691	0.453941517323631	-0.299490698020333	0.0316054783792225	-0.44167553519933	0.221180299173821	0.306260182421568	0.557152921563021	-0.486928261549862	-0.647123291652156	0.0598579993242582	-0.267151821078134	-0.577602444355265	0.0171358992699314	-0.229488843540942	0.600369215352088	0.0353964521642984	0.281453073177381	0.268272775519527	-0.00840214266453383	0.418217979102622	0.2945420893231	-0.0428517210951651	-0.0569867324844422	0.433462328905778	0.373851166050432	0.344747398358749	0.0820603105853432	0.726068494743977	-0.0906932921079506	-0.085348951089497	-0.0821255435425721	-0.060496981000273	0.170288997776787	0.452641189501179	0.267168900610894	-0.419193774417904	-0.376905927928129	0.41546103353289	0.525485229258364	0.581141607742838	-0.00919726346866657	0.374753571181886	0.494753873703464	-0.0693684282229073	0.0219519579170055	0.25463034230562	0.195314995819931	0.310939680778277	0.0376438699293846	0.286035486060594	-0.128938507869633	0.834222198207001	-0.953918771150145	-0.0389236439583244	0.33562562159865	0.154961167769246	-0.253489936158577	0.421510244725616	-0.391814857874649	0.109163439316486	-0.141783489311746	-0.0283921262602617	-0.277358575708257	0.102747917283178	0.139109969688572	0.439783388996448	0.153651939679573	-0.664769746524213	-0.315664724514589	-0.106813838765583	0.0596896388246202	0.426267030128178	-0.0144017131199176	0.18604598770163	0.29223607769824	0.0360136660904735	0.262937500355219	0.356697492960582	-0.293392683742281	0.346847603062323	0.42559721156687	0.250173618665288	0.308274472030471	0.59131125171994	-0.401583179623717	0.756458363938597	0.581567078641701	0.394656998321666	0.210935460485318	0.0684791498374069	0.184155885704467	-1.35778286904208	0.0679695217150547	0.19848631629538	NA	NA	NA	NA	NA	NA	NA	NA	NA	NA	NA	-0.040160654134783	0.0482112016130253	0.197783421028712	0.00243602678749076	0.0317882622757453	-0.51343748609063	-0.0427718159211096	-0.155301834444314	0.0073898612888821	-0.431450332785374	-0.0584019306745591	0.172342964259448	0.10610302423933	-0.408730922440947	-0.111012489781323	0.461382504444103	0.006976549762982	0.184192532637363	-0.439906868193769	-0.27713685601231	-0.0871786897375976	-0.120470319593758	-0.471100299597078	0.238228839903555	0.218852570833076	-0.216482015979908	-0.303102326250609	-0.634026405901689	0.274344547739283	-0.364348482613335	0.409224026137042	0.0442357752654986	0.148483486578402	0.336852564305442	0.235770775285689	0.443807508457377	-0.0224352758807435	0.290775854506873	-0.585896222441166	-0.228506222228791	-0.354464872278333	-0.864457278510791	-0.364771393271952	-0.0789355811599241	-0.154469660708289	-0.486948365962978	-0.357522367411607	0.0688430774333627	-0.474023747756482	-0.170264120402141	-0.349351127852902	-0.33897668454765	-0.0438173852521773	-0.102657352341061	-0.404990086618971	0.140196992674076	0.154799259609964	-0.0234221186311655	0.0791548413529974	-0.01914564084802	0.278503961890729	-0.189203435542059	0.589509835000956	-0.274479749108911	0.0104355020733205	0.110725531557666	0.0874071400792947	-0.11780254163426	0.00879123739385528	0.198643819866118	-0.378839522646452	-0.0836095140228952	-0.0609007714468338	-0.0467839761672408	-0.156720287154484	-0.0903558141881973	0.116273271780908	-0.172601785809431	0.189005112769523	0.28023133708794	0.104594047570884	-0.0876356482402236	-0.394045906428838	0.237410285652563	0.162889012998189	0.0676867320443131	-0.231853180222271	0.0609025917682352	-0.18089938054328	-0.0213981830463287	0.242890219365446	0.402438461780524	0.0223029063548622	-0.224580100409357	-0.00964601253406721	-0.295209765787674	-0.335443168998451	-0.204659163469398	-0.370777355428682	0.2506684099505	0.193254962149471	-0.0438721906796278	0.114910754106806	-0.0845761868051094	-0.393719270393498	-0.111268756627462	0.158088133880193	-0.114307535339986	-0.680450997212763	0.0271633416456653	-0.274111401544849	0.38527082616268	0.486041261931786	0.284376061676831	-0.08406159122692	NA	NA	NA	NA	NA	NA	NA	NA	NA	NA	NA	NA	-0.339181875556106	0.061297834632172	-0.197749510092265	-0.958925263220595	-0.282829236786234	-1.38483672815627	-0.490563631047366	-0.38036648847791	-0.466590498036362	-0.428995193369299	-1.39334331152772	-0.409325581690413	0.0882781604716597	-0.101854155691198	-0.251259757711954	-0.0359342268893023	-0.802416288247017	-0.325439161383272	-0.320365518020932	-1.32675371421945	-0.357046183621294	0.0997873671542734	0.187267121175869	-0.607286925970567	-0.216222271596183	-0.0232833123881949	0.229629691807631	0.541414923892915	-0.188705803169327	0.501481799406888	-0.103484854244488	0.304966990987246	0.248090194752372	0.13787860199306	-0.251072345059822	-0.21512111734165	-0.113606210619099	0.0697649567699802	0.194659542010733	0.0354061389326213	0.226189603616845	-0.511821781804738	-0.262028990615334	-0.0877497085359315	-0.821472275215964	0.152094010665601	-0.0523478416209474	0.334246173313678	0.31643327573333	-0.00405324137119698	-0.0306463286149205	-0.372483325013301	-0.097965124477993	-0.161316764433426	0.0612594897639765	0.0977803423687644	-0.139837077039482	0.257678357334329	0.214990451513647	0.395422595595384	0.0868386704866083	0.31237628838558	0.176626840811808	-0.953774112394628	0.284355118706036	-0.245855513841423	-0.778789184087572	0.41989687231455	-0.125987447207623	0.0867752711124704	-0.0686552137526403	-0.0340728737197624	0.281730118597178	0.580675659939808	-0.0294359774917124	0.0856588473323803	0.268188334264719	-0.0861575791624558	0.0141543569192908	-0.0708264992425533	0.015978780624316	-0.451253347682255	0.390599540436865	0.0727033865665286	-0.320854820112914	-0.751603456363425	-0.0427927433060938	-0.0665970599130376	-0.0204987492820941	-1.32252597052728	-0.0620969515829211	0.248280591435788	-0.4602657583851	0.164875230234519	-0.167684175742252	0.368877881635473	0.473126516592075	0.147899815631103	0.103530208443111	-0.297492746425791	-0.0725565517044981	-0.339285996886831	-0.137683384674297	0.415566218460714	-0.0622300534910113	0.101243896062717	0.463651959912258	0.00920831531429378	0.187853316769861	0.292067818540289	-0.0184000155027773	0.11876315526312	0.261019948747624	-0.172075708981749	0.141465983603373	0.117509505815679	-0.288035863026709	-0.145034482839537	0.100032002412605	0.192536170299989	0.00109564541325766	0.0582628064650263	0.542070605287897	-0.292817722750225	-0.352726417514954	-0.640576970102131	0.130238761119238	0.16742855252092	-0.136786263621491	0.156524344229577	0.168054634149099	0.423595633219792	0.385053311036218	0.20406713024256	0.200606374711944	-0.105616988822453	-0.096381775677205	0.0951118493467967	0.279111984719459	-0.452454727659129	0.27610536252075	-0.0207604924933718	-0.170522427150084	0.283234032780791	0.429527720460761	-0.0139700168602328	0.0415316907329294	-0.0458903517439272	0.0475025222459872	0.183906802648928	0.373570226776353	0.475138597356442	0.508691896000625	0.0947394143201788	-0.0803988441612677	0.262563748137528	0.272766512967999	0.555184048453849	-0.183943999996256	-0.039254584182612	0.30724888460592	-0.0181532856522983	0.18188657646423	0.222991314573258	0.566219551113176	0.0472247553724806	-0.641872642724806	0.372259264465747	0.214569296095506	-0.212286860042769	NA	NA	NA	NA	NA	NA	NA	NA	NA	NA	NA	NA	0.484057513413217	-0.198974870369544	-0.562282268590259	-0.129974367648063	-0.554296984506201	0.64113484504353	0.421186384807025	0.224806869680249	0.128656040508943	-0.176560467356916	0.449076359815338	-0.313074024302414	-0.292245733807925	0.407726765838369	NA	NA	NA	NA	NA	NA	NA	NA	NA	-0.383733208280681	NA	NA	NA	NA	NA	-0.021163121681405	0.128346166963349	0.138559200560214	0.385574081089616	0.285297338177406	0.26112594279492	-0.195260186917223	0.282892582987406	-0.380416244120985	-0.153569240083524	-0.375222511512961	-0.528327207715257	0.0420583001406245	-0.155063371151759	0.413371392552639	0.0924742930016831	0.374426923845613	0.656455368655213	0.181982562069333	0.226960428355175	0.526409293694539	0.170603926706063	-0.304294342617308	-0.22644650163866	0.224984710775598	-0.0354274325525149	0.0423479352611251	0.284719940271139	-0.122270430644142	0.142552684983975	-0.0439677281133052	-0.02117613256633	0.154082803250177	-0.27139151855192	0.0287109252023405	-0.266197902308591	-0.0498133362041588	-0.357820412072885	0.191549769433511	-0.0713655254406557	NA	NA	NA	NA	NA	NA	NA	NA	NA	NA	NA	NA	0.0163587362784836	-0.0507297899739449	-0.539590361785873	0.230227155069653	0.259249789607857	-0.233745955910101	-0.0762836458062754	0.726903307252924	-0.716629719733072	0.0617832200214526	0.433580754114666	0.247695316653363	0.62630363183777	NA	0.0502455801126831	NA	NA	NA	NA	NA	NA	NA	NA	NA	NA	0.483547712742009	NA	NA	-0.498247368802743	-0.032273292736068	-0.237251550971789	-0.873706226927677	-0.366568072698559	0.00378280774329021	0.155496595009531	-0.00184776720319123	0.526266684619801	-0.684844653048831	-0.258659744431275	-0.674078174268381	0.613966849075693	-0.437523504154745	0.287782129855576	0.0556401269774297	-0.0182503819593479	0.535014616370114	0.328412591062138	0.566253201686735	-0.759164927116158	0.126181819679362	0.0833885017958727	0.884995228799325	-0.132683569887776	-0.585526518317589	-0.46234394400356	-0.234493401360972	0.340256810707516	0.547662922329834	-0.180652165085848	0.349251628390434	-0.898206520469407	-0.376475087329312	-0.341989662023701	-0.472432980196044	-0.409726042268266	-0.467265396682971	-0.309161763936733	0.141010144137776	0.463020902430865	0.442388298171119	-0.200561909491235	-1.14752796538985	0.15346627159794	-0.337023424700475	0.51470621365428	-1.00797545790629	-0.462514232404504	-0.702992464167752	-0.539144631579495	-0.573958846597116	-0.400506131325633	0.957183975737369	0.0639027100917515	0.191991009747943	-0.194416020954051	-0.383411308600648	0.142663737417341	-0.135854764882961	-0.779062016397397	-0.154298511852903	0.155105541408345	-0.605778140298604	-0.428433512911957	-0.155878539105337	-0.386163373619726	0.829317213518795	0.585869436705539	-0.273434909877416	0.51127569867858	0.0302598152570327	0.543519751146976	-0.529276709815921	0.270801433870491	-0.285727660415926	-0.134336414025672	0.478041046930043	0.396752478760244	0.349998838045038	-0.224417242948117	-0.132892901290335	-0.329725756352004	0.0135474846663304	-0.435378697336511	-0.343186012996645	-0.293039839268406	-0.336284417373628	-0.429889353579555	-0.736428330024612	-0.235101913286661	-0.254761560723812	NA	NA	NA	NA	NA	NA	NA	NA	NA	NA	NA	NA	NA	-0.10992558224463	-0.473247328657515	0.0742491446625927	-0.0742916459889122	0.0910363973380941	0.120733914171604	0.249740669943423	0.257775973161111	0.176354765998083	0.335029359168515	0.0553063805603362	-0.358871990951958	0.356807282718304	-0.321994447623686	0.128057118555474	-0.648711386495164	-0.295731032596561	0.278087374038223	0.0804996555073074	-0.656301455205551	-0.568402800338729	-0.96586534690303	0.184181750871285	0.430202947280546	-0.0965859240752119	-0.196684035488641	0.316272443298299	-0.177018085320611	-0.475849496417163	0.0512067940495962	0.171151880028997	0.108932618264099	-0.636564956189577	-0.991288223020741	-0.506942101851171	0.340465144576889	-0.209507679344817	0.485356372974266	-0.309230687864061	-0.370758463578618	0.433243172529818	0.41940847110333	0.210215630887989	-0.268968027659824	0.0139897357553986	0.368145913495658	0.0191708413442053	-0.265090307769531	-0.160229101100541	0.17801030006054	-0.0757086312465191	-0.471729667571521	0.143251111957673	0.232632459244378	0.0826890741861439	-0.018021883816804	-0.189956389057289	-0.0614716542586067	0.145876981555994	NA	-0.266048643777562	-0.605940653765374	-0.289533698986838	0.00510433275763175	-0.254599433314309	-0.153682400645728	NA	0.235454818840469	0.162117918067883	0.188607393128728	0.35287782728903	-0.467665801689637	-0.330511839272869	-0.643411199716659	0.184732460595216	1.2146653154653	-0.453656685924407	-0.16170086291134	-0.842894759523659	-0.32864741916748	-0.442790040047895	-0.811220842262733	-0.190807338538498	0.301596475350955	-0.301563843013576	-0.285828808128428	-0.163302282410105	-0.690104219703857	-0.0643643736439374	0.262559013373333	0.276251669080518	-0.07961097454091	-0.535485635162418	-0.765440057013359	NA	0.171192836460974	-0.201268206402971	-0.423057354307221	-0.516707727332083	0.0573416292309835	-0.189496113056735	-0.425844813027249	NA	NA	NA	NA	NA	NA	NA	NA	NA	NA	0.348092365050193	0.19659342522768	0.0635606176535263	0.275453983099479	0.258234785473413	-0.187977255190632	0.588141232498087	0.53648208215757	0.373181472924876	0.483328710892654	0.748202788595113	0.0403276514891818	-0.559317869500932	0.00537405215554598	0.194657775961936	-0.0376213133202269	0.0639917277218422	0.145286973432239	0.156228391127856	-0.121604487780963	-0.806892888216249	-0.81204594343524	-0.343342346862762	0.0907549328335775	-0.0421061232851921	-0.159026908213545	0.347680319537453	0.0677646061714458	0.285462928591504	-0.163311861772806	0.0567297736406496	-0.247306131555109	-0.17151106973418	0.0724338627691807	-0.364520603497141	0.268631784816359	0.866658465745886	-0.402796874249787	-0.248775712325348	0.0912069738936583	0.206622628285548	0.556710114396159	0.50008270681515	0.36336435318265	0.293121857589079	-0.365623446264333	0.861222629907216	0.290741544908087	0.834249259517764	0.590282278403246	0.430128612252927	0.334858567752624	0.0723715080482219	0.680039124113706	0.399200970719835	0.299688771031926	0.083512683090955	-0.720981105608548	-0.47587771269699	-0.233905863351803	0.699712536043093	-0.0366410291543096	0.208501810703437	0.237011525607881	-0.0697632866279117	0.206629430376723	-0.220003522006351	0.624253287255577	-1.25948223553181	0.712529073349643	-0.00514235375459948	0.165692080092622	0.473162287136322	-0.239698668459135	0.508370360823773	0.395972303310512	0.428033850854592	0.441111246942799	-1.00432864704848	NA	-0.0096602067320329	-0.556675087343274	-0.208230585198343	-1.63939300679317	0.471033340541604	-0.0456593044734966	-0.349428495718153	0.698599152195416	0.988242459302894	0.461048614619294	-1.46279119688073	0.409223516351414	0.347964670947806	0.282709919846372	-0.470360594988742	0.557535644113755	-1.78275919205628	-0.323459424050909	0.0662911719974523	0.0489680145430918	NA	0.349887984875968	0.364679079490892	0.454335912631842	0.405503702798336	0.14907925299531	0.303171769874366	0.382566095830924	-1.35318091056769	-0.335476263627786	0.278456745380295	0.336297809997057	-0.358367130223001	-0.591453042753199	0.0707091921680175	-0.248986872469037	0.663946151055121	-0.334555971682613	-0.877420165762138	-0.184643919395625	0.433725657614034	0.557985531875768	0.0468818364710187	-0.0127835691428184	-0.016289595010778	0.380626710265717	0.16709301565527	0.418334600356964	0.208719183623907	-0.00324666674038424	0.184061685866328	NA	-0.0719560805544051	NA	NA	NA	NA	NA	NA	NA	NA	NA	NA	NA	NA	-0.205122443398162	-0.458272793587695	-0.514817529476979	-0.0903678843315771	-0.382119771324937	0.414693003077958	0.0554116185161471	-0.131751181531271	0.0855616965318896	0.12041593169061	NA	NA	NA	NA	NA	NA	NA	NA	NA	0.0178115793556999	NA	NA	NA	NA	NA	-0.649507230588657	0.0670414426352472	-0.597727579243443	0.269581595547517	0.100703186489981	0.0127774707954178	-1.32350366717357	-0.0883544791610771	0.388082122010705	0.763961526299619	0.307545165273479	0.144199120260516	-0.351318677260464	0.772658516478711	-0.0333698067063011	0.0225023543127634	-0.216840358553064	0.269744395154351	-0.1657545775968	-0.0141882660992021	-0.598961536318814	0.0203859806811381	-0.0176436913461928	-0.317187597915961	0.2809193293845	-0.115695830809762	-0.267225033321583	-0.297193473448185	0.280328491232343	-0.679191849328102	-0.492135159550875	-0.326664253261108	-0.242428347943889	-0.0762454364068433	0.110543920822223	-0.667779837152562	0.0625406834962781	-1.20773043785858	-0.194079117324704	0.0338236190229134	NA	NA	NA	NA	NA	0.118727687041847	NA	NA	NA	NA	NA	NA	NA	-0.134818897905775	-0.189095005515891	0.0658980061832722	-0.0120807878523573	-0.365019319122447	-0.00452684015973259	-0.222494643720692	0.187592473110333	-0.101427332031772	-0.11432264942565	-0.12581562722752	-0.150571908101508	0.0583776346781707	-0.167237521219066	0.00768304340722411	0.0848232769442141	-0.67650796928776	-0.178690025356752	0.453345924661156	-0.601303832482965	-0.34675244735721	-0.117503535370582	-0.532276542541207	0.0333567425393491	-0.0829512411694164	0.124301808286098	NA	NA	NA	0.285460276870532	NA	NA	NA	NA	NA	NA	NA	NA	NA	0.0371214532809902	-0.0694026680193153	0.0973020241253639	0.130315780504125	0.266317565824217	0.315477763930035	-0.13030456686972	-0.385936290878902	-0.596855139469385	-0.0986999741450867	-0.0458897987192428	-0.717386300809402	-0.435018624036263	-1.41215703147522	-0.473546613674642	-0.931203705838402	-1.14259137794513	-0.884896921338056	-0.579556817794282	-0.386984286334541	0.258059497434239	-0.239289158874093	0.0721850160871468	-0.417981385611643	-0.218256958083206	0.392606827888255	0.416333881895848	0.186125636610507	0.216415323888662	-0.0704567236767419	0.132823358358614	-0.252899755992276	0.397346743348372	0.00653005961052026	-0.192351722737013	-0.091942685545482	-0.114460976706229	-0.325454376975005	-0.753356206978889	-0.0924192647383583	0.150974728556295	0.0553761549252206	-0.10555802376652	-0.532045849657659	0.251092760606731	-0.1733854214309	0.0352093961150884	-0.236087760516264	-0.368068386690595	-0.126050674497508	-0.586903317260486	NA	NA	NA	0.0972347402119559	NA	NA	NA	NA	NA	NA	NA	NA	-0.0697308172296494	NA	0.153674695547728	-0.273414989467043	-0.155873308168081	0.150085546566341	-0.292581320111783	-0.0575223572488299	0.130291970987448	-0.0154655315502861	-0.842395797460443	0.220255821110849	0.432726616160082	-0.0430008776619737	0.165814776734773	-0.198439141689961	0.326680485060399	-0.161513954683596	0.166118009893378	-0.312181738604236	-0.450973988507418	0.302788426758537	0.311789386559294	-0.144526663169291	0.0731534919567609	0.211232042761799	-0.221012116965879	-0.261654856340115	-0.173752536896692	0.307229625364213	0.499334176810329	-0.0936125176395496	-0.319935190719773	0.118809447600775	0.186163125988823	-0.0858412604212379	-0.20038178467917	-0.0462612676724091	-0.24199701524697	-0.302358798994575	-0.0849358328881673	0.144003037957329	-0.337133505910108	-0.484251996384933	-0.0953592432006535	-0.0592053172277765	0.476688046217636	-0.184754772461751	0.0721836627060425	-0.732938800549991	-0.00527631992819226	0.0215457438169745	0.286265004923667	0.119757930559721	1.06916727235533	-0.55735430497238	-0.444152824503949	0.371565737966345	0.316356003769727	-0.149695345891347	-0.00180998714983815	-0.0322299651001103	0.386587011148212	-0.00132360146194654	0.125444583449494	0.0495638936658405	-0.21196811851553	-0.139020433350462	0	-0.164810347983313	-0.240765444433755	-0.242192031569072	-0.0887633154117405	0.663632412388022	NA	0.264419333518917	NA	-0.246350802364208	NA	0.696354585004463	-1.250409999457	-0.434038677515326	0.833837434105652	-0.101817725510205	0.549064229735016	-0.0847171302718857	NA	0.112195651842063	0.215980452978188	-0.132856224982335	0.546918788726581	0.335487894654652	0.367599824949082	0.0962680705204384	0.339621422301145	0.157183209023325	0.582369406041893	0.0855387477405131	-0.487648428887633	0.175305172826482	0.0592519980365681	0.319412250063758	-0.319559735076146	-0.211662481114148	-0.0831304463309933	-0.973976925832792	0.507596903606153	-0.84627539711708	-1.24344614079879	-0.334972233715444	-0.497735001012745	-0.504091727269205	-0.796100024478302	-0.294803135774269	-0.239689453258556	-0.441014580900394	0.106992410632529	-1.011737180959	-0.276770394682836	-0.340692325854934	0.253062931699613	0.207703374156151	0.269560821245448	-0.395037542716554	0.248452457485826	0.312713627761411	-0.891848890525419	-0.523043914743582	-0.606959678267681	-0.107376103540201	0.66841263030291	NA	-1.10600404319313	-0.910277532115751	0.241457269900226	-0.534038042858345	-0.0987636344536312	1.11360394248569	-0.4546041973872	0.0886380252104677	-0.248947351611062	0.0403696427267049	0.87248996355914	0.408638441773277	-0.174455194493024	-0.463959611012719	0.492710845885875	0.022969387527828	-0.255204752870905	-0.650075722609626	-0.439459364784699	-0.459833973991924	0.27845855535	0.541889114454176	0.353715646629218	0.22192692990359	-0.583705640024729	0.207133087451104	-0.284295083472421	-0.310026828912415	0.0740605261652822	-0.493786766243875	-0.00249082389975978	0.467985298346193	0.18816328716296	0.33052451943939	-0.312365074141017	-0.163954849008085	0.647018094648188	0.0306943560178111	-0.688312823640178	-0.307794410795256	-0.109843796865755	-0.500346786694965	-0.302740999580093	0.376293571025507	0.328888608145861	-0.0360048006334899	0.4164636382408	0.32167283414219	0.496476621110583	NA	NA	NA	NA	NA	NA	NA	NA	NA	NA	NA	NA	NA	NA	NA	NA	NA	NA	NA	NA	NA	-0.191454554110517	NA	NA	NA	0.382512725523167	-0.288801207003411	-0.622542521251875	-1.21981463180961	0.264069693524319	0.355253609851736	-1.06625299759212	-0.625765126524144	NA	-0.741963918833678	0.35849232523623	0.0133730981270896	NA	-0.418352050204587	-0.840292221974741	0.164512234403282	-0.447311399309917	-0.331121243736345	0.401220445886485	-0.260059598465253	-0.0453429806351363	-0.475557070833787	-0.479871688914889	0.404833936448727	-0.916562739334306	-0.602564790882115	-0.233110635820759	-0.439188761454147	0.104011672817303
P27694	2.22206369518979	1.23303733366824	-0.158360043249017	0.25722949732754	-0.0515115383844481	NA	-0.361707796423255	-0.0972799464541164	-0.774281834228547	0.450373498342636	0.00338144972744993	0.382726173871894	0.00310807504070204	0.176259645695315	-0.90539447594945	-0.093048512003392	0.909543646032072	-0.0731587483878981	-0.203184473166837	0.236962174031734	0.52622166431755	0.845262649050663	-0.0766275243066762	-0.346254736613628	-0.947297167689336	NA	0.990616946241653	NA	NA	0.476176149374399	-0.0191131887126848	1.02901281113646	NA	0.605959433338157	NA	1.31916875820108	0.331163536512242	0.387492513179588	0.0255088938544014	0.325084391475583	0.0991970338287113	0.432641840763628	0.268370062504211	0.0609725610696617	0.358059300086719	0.324369644027901	-0.172870332976413	-0.230079003154956	-0.636836520326327	-0.64285200574843	0.174151394148036	-0.288554257776187	0.316845553710715	0.611899763159769	0.340678366979838	0.306501989224931	NA	0.284029616319897	0.249405428045751	-0.51740113728545	-0.232060639113909	0.220694754472235	0.249881743923959	0.186851725457141	NA	-1.01038967983786	0.193977748482064	0.505418662749013	0.542360495160376	-0.950097321274172	0.251240773995798	NA	0.70209946396414	0.447270058758399	0.309109968311316	-0.12293855942261	1.06598423542292	0.853790217007306	0.785931192887306	NA	-0.269594505850044	0.335250396761226	0.631216655462482	-0.383038776715851	0.982718788234245	-0.0600737256587037	-0.61346929130366	0.885713156011765	0.0368718629710321	-1.00088273039255	-0.603515052627112	-1.35998143951073	NA	-0.196764425435509	-0.121928002026496	0.345119189952684	NA	-0.253239738055121	0.563115603908245	0.0914836984150203	-0.498076406200821	0.28755556938605	NA	0.633309247609566	-0.597056590460957	0.424107810998745	0.114744374438789	NA	-0.290370493124513	-0.290983925281979	-0.442566144936718	-0.604112373372038	-0.606869618420195	-1.13938300647963	-0.503857728892523	0.798843971700732	0.103179040587438	0.31197577374039	0.516087788671596	-1.75199668182087	-0.317932850775385	-0.878825928335829	-0.879897020154087	-0.755982058657206	-0.70774941446743	-0.680798738684232	-0.178754908372402	-1.01608585334014	0.34279611059367	NA	-0.12227589818894	0.388051080386037	0.735498856760342	0.0576537209046353	-0.404805310477925	0.475683015254899	0.499960660848221	-0.0856130841115795	NA	NA	0.80214065602475	0.153115021654781	0.183730175587875	0.623031469900225	-1.450709271943	-0.131391276261054	-0.570763594289856	0.599541966908662	NA	0.690761850067019	0.1468100560725	-0.466297231126076	1.19431507304329	NA	0.19194056062875	-0.0971414792348987	-0.788592076301152	0.236073916911696	0.0404647575908393	-1.20153740114149	-0.508141813302186	-0.259300031098554	0.147665330728811	-0.945972748639819	0.183624420433801	-0.985199797584508	0.237114582225909	-1.10913342074151	NA	-0.332345666845296	0.296370938147583	-0.619625060809888	0.441590594533683	-0.858092877742121	-0.202792272832567	-0.342187811974515	NA	-1.05251483824095	-0.127979296025831	-0.121416618781071	-1.1345138560748	0.00455041608055576	-0.696144002855971	-0.0797447367366407	-0.413352764412209	0.110263276106531	NA	-0.0158372205404641	-0.94395604296717	0.322197464181276	-0.240418945783022	-0.342426752026382	0.0452557718830198	0.363043169522805	-0.0938550674239537	0.0868489252124057	-1.07434641009624	0.195808554638912	-0.266751693285325	-0.471734657129139	-0.544056159069436	-0.24832016979957	-0.0246326179787622	0.291823052376362	0.383731563006934	0.56593404573342	0.00254237424573432	0.14776832646445	0.163964706374283	-0.0312733347021844	0.175524912369304	-0.463812461620263	-0.23189859746151	-0.60184549756552	-0.0416455728335522	0.148821427098704	-0.142338779105405	-0.0268073008598299	0.475445753531488	-0.144018848999027	0.0282063459388967	0.36386839725892	1.09414128961398	3.45723078205239	1.65485690969839	0.429774944768632	-0.558485418993264	0.369649362665666	0.0390033724417393	0.810325941205939	-0.207877172832875	-0.00964837452126243	-1.54965732402837	-1.01205426640041	-0.0525381604441765	-1.10249041043901	0.351677040305824	-0.936720803848287	-0.327692492615597	-0.437755393757517	-0.914381050808024	-0.498912317062259	-0.0889143331326047	-0.258383577273499	-0.377361725308782	-0.436279264582683	0.28662254547662	NA	-0.842623882854377	-0.0290871038587323	0.153429408165512	-0.665260225159403	-0.184578363815513	0.315478157141783	0.704518737138911	0.182526546649093	0.835293981818355	0.130736572882076	0.138167074777091	-0.438666459490244	0.229735634188613	0.0287290104341115	0.176062173710101	-0.699763333667014	-1.05468259265275	0.211948910415146	0.139981772929216	0.253126492549912	-0.369776480172964	0.122841642403696	-0.0225135085700493	-0.187055037101378	0.481466721751485	0.0273618648107627	-0.152770604629598	-0.132953312757628	0.526861849637223	-0.1619281785734	0.329824422650118	-0.327812579498564	0.253345123428759	-0.0846956832436166	-0.266461506351455	-0.143140873749847	-0.00477399188742663	0.248345691003809	0.890479067733917	0.105847055348019	0.630191284770369	0.426088903208863	0.391660785823786	0.52388685306465	0.117024631241204	-0.540091631267518	1.0578910923162	-0.465288301417	-0.099354239820715	0.653228838696275	0.182886509194406	0.925389394828684	0.131625287824859	0.0914357420170256	0.337822475968579	0.56704941020146	-0.0430509511829747	-0.32473509938811	-0.462981934049536	0.381929641289882	1.30129981046531	0.176033351087662	0.131086008986783	0.616013842699153	0.73260361528787	NA	0.132792798339362	-0.0711943858392545	0.334195078870617	-0.329919866837193	-0.270310749281183	-0.213276527158503	-0.236170599724844	-0.131935526279276	-0.0354799043758008	-0.135597800334291	-0.100752292421232	0.644830938330657	0.00205005617382464	0.458830366916151	-0.0786440744164431	-0.557647218878216	0.561841342704536	0.597809081608031	-0.121463257713581	NA	0.168021255663192	0.0271676729606957	-0.429323211242638	NA	NA	NA	NA	NA	NA	NA	NA	NA	NA	NA	-0.461964678055639	0.00329653084401192	0.382034056444627	-0.169536792048736	-0.765403571809747	0.0616684498596554	-0.172730786815832	-0.399191658405153	-0.0146281996117678	0	0.218369703466914	-0.5532916549047	-0.612639357300131	-0.977639031941271	0.991781904243614	0.784075480645234	-0.0376079623901884	NA	NA	0.113491940532114	-0.359163102605181	-0.525959662867508	0.813762574327101	-0.461076147856606	-0.259808217001201	-1.15235733216243	0.986890499735313	-0.128070630013429	-0.59570090991156	-0.246597414532296	0.220613512013022	0.353718515374342	-0.78831521197117	0.237369054969481	-0.0483180816659008	-0.0597511527875763	0.40783115675885	-0.123788917382566	0.153631525813483	-0.179471690309775	0.166126638933894	-0.688825471000521	0.0762085620233763	-0.336161816157471	-0.214447398198787	-0.119903786457695	NA	-0.424365970315384	0.139681925524766	-0.660754555008828	0.800989260011503	-0.106042580042886	0.0613014137959256	0.364958509323105	0.320947739206549	NA	-0.221322846773868	0.312725608744787	0.148659624063777	0.514911145077568	-0.540260405429087	0.705427537302622	-0.208664713338164	0.552226237000873	-0.249023408999968	0.0832698080813589	-0.457226723754807	-0.563479769997403	-0.105506750271837	0.273456829513833	-0.317767488576541	0.215858523997383	-0.222743529275949	-0.417178280278296	0.193402740763801	-0.0391949534983932	0.0303382069543992	0.468886650154167	-0.387376082843602	-0.30579204398822	-0.0472252312852	0.116284234155833	-0.147778672316714	0.226267588815268	-0.440962240174286	0.81951193532921	-0.425422450913688	-0.589738075738465	0.12661383402554	-0.410809850123556	-0.0285091735097024	-0.0747588574971117	-0.245372453234296	0.0173716578753237	-0.226934203000558	0.427451877319125	-1.47722415098479	0.628043762291641	0.465411462495035	0.716930060904148	0.336123177686932	-0.687777443831923	0.0942887364055517	-0.236960051683366	-0.0074970828574504	-0.447791228276472	-0.616843156778558	-0.635808720770658	-0.286951682369883	-0.312632807240819	0.436363628851073	0.0127672631394991	-0.0681071600801901	-0.264709279128512	-0.341219193680889	NA	NA	NA	NA	NA	NA	NA	NA	NA	NA	NA	NA	0.20983461735645	0.343724674955591	-0.32251239860065	-0.261533191532919	0.286134813802716	-0.264774637205639	0.167045479464218	-0.226311533339022	-0.206417027703132	-0.0680593409948839	NA	0.0727411284278084	-0.0627468702855824	0.121482485761588	-1.1289361526561	-0.983686600577893	-0.225848980634376	-0.523253285365263	-0.267478471861363	-0.397012837065563	0.646508666820189	-0.284402389877701	-0.150784070780637	-0.781843051465552	0.136558519261917	0.330304749152288	0.814390607167443	0.746504078381138	0.713498697363041	0.597598255827164	-0.692002964105703	0.512118684203498	0.0864519918641213	0.986230942710762	0.932261237354256	-0.175620068580426	0.642408946805144	-0.117499274900641	0.0540463044457454	-0.894036382080051	-0.138746739252098	-0.509117339003933	0.855891043814441	-0.0886752651679295	0.216945376967715	0.15892069741767	0.588654611940682	0.0854099726269496	0.343970031136843	-0.0445470347093277	0.270042211695119	0.40761463718391	-0.151577317845686	-0.950358759313318	-0.285988669672	-0.43265494235852	0.276595985556833	-0.221329004993052	-0.176141733030404	0.0847738996825252	0.408309669253682	-0.148361420665785	1.09660797447043	0.60960387946774	NA	0.32640279493663	NA	0.451013438572489	0.000472435112795253	0.174875480837439	0.370355582188573	0.0578137155332747	0.648833393354986	0.527641527896618	0.539874597931448	NA	-0.0155823250082006	0.562851953637661	-0.186597955899705	-0.168575446977994	0.387343612190262	0.745678386023543	-0.879040350193619	-0.420922341591967	-0.426530540467823	NA	-1.42379709177817	1.19856513584857	-0.31825670621204	NA	-0.924300347901911	0.197438964318723	-0.24408429997707	0.420719606224996	0.525643252493328	-0.0867590519702319	-0.0117957574935459	0.0345067435289151	0.401638605886064	0.267570213042722	-0.0201042377156732	0.235467054681599	0.815713743028754	-0.253376439010257	0.295163714785887	-0.152930324590069	-0.549367667754131	-0.343451481933861	-0.0855630095351047	0.72591750850222	0.086257513804172	0.450559893149404	0.23449008539467	0.211473844397512	0.237632577065085	-0.377584389946639	-0.865986972772953	-0.0437876810078933	1.07240914780336	NA	-0.485571033645799	0.313331183825522	0.59116250859697	0.0691267995838839	0.689471471571562	NA	-0.0654400143424143	0.325288184138671	0.162499292539527	1.90903680925751	0.169675927905197	-0.748974389370572	0.391099206828678	-0.556581426796648	0.419044774895051	0.667365449120122	-0.360418251172195	0.708030497027246	-0.156443164659072	-0.177130545792251	-0.468072841927042	0.66624326504988	0.38263280203231	-0.214634413411099	0.855584904990246	0.337543627998519	0.0289589134487155	-0.0611341137753744	0.294362345863285	0.204278735932009	0.372998140492159	0.100769972519725	1.05622736218912	-0.318280986653361	0.190973555164195	1.08732739281852	0.66195647499304	-0.141724734224277	-0.453344935857375	0.121919124110646	0.506347002836167	-0.115003303396532	-0.00477115490855302	-0.107829143726617	-0.944158995870619	0.302520465063657	0.222855756376296	0.144337266727216	0.457284789564833	0.825535870039948	0.684131616204137	0.0705484608260004	0.142996893318385	0.508969566539266	0.160275342333332	-0.277862108296914	NA	0.42228267798896	-0.19637506312679	0.55039999481064	-0.0188580026014168	NA	0.0922928700445913	0.142359458049084	-0.2162509988329	0.171017632232525	NA	-1.15802128016846	0.164770137785175	0.927195487327574	-0.314311492713977	0.265500266065432	0.338229983473293	-0.231488459763894	0.205545223198988	0.0186886301068848	NA	NA	NA	NA	NA	NA	NA	NA	NA	0.843704787802664	NA	NA	NA	NA	NA	-0.270758541868362	0.638093811875036	-0.904717471017649	-0.404523188967965	-0.212250609418654	NA	-0.573819157410561	0.885414280247402	-0.513715361864078	0.113699422129996	0.632170730439789	0.592155929002443	-0.243490070327716	-0.0329702205912155	0.161638020705451	-0.409958744376368	0.117122473402392	0.198942646221089	-1.18201140828658	0.307810017966154	0.0480725346744451	0.170706456120882	NA	-0.405386702656284	0.206196197408559	-0.370388497930437	0.0863831308615124	-0.128380641031552	0.238320247687361	0.496354818479936	0.135128615020532	0.100757771961072	0.197673959977792	0.544612749473332	0.554431874843541	-0.966860114229632	0.283439535160714	0.210523437908643	0.278701472120624	-0.692566042762827	NA	NA	NA	NA	NA	NA	NA	NA	NA	NA	NA	NA	0.115132803355495	-0.489202738985339	-0.707322683344255	-0.704067038081779	-0.751322152711739	0.302055638479668	0.38607181533694	-0.531717941537607	0.65456533428553	0.915313981788672	-0.00545146335305687	-0.542753679303725	0.493293832201848	0.202459513215791	-0.420385682442588	-0.140731047326085	0.157854935995191	-0.0909758938576896	-0.0542707914199214	-0.0202540255624904	1.29079834124637	0.586370539085853	0.350157831117668	0.457070555511116	-0.225828815044625	0.316960331323147	-0.0616409351474106	0.302323168216216	-0.663048062300264	-0.579951600718037	-0.526496507348769	0.508087957354844	0.163375232386862	0.0202767779894308	0.647667038869936	0.184453595685958	0.285339098988221	0.912882183267318	0.520327289980188	-0.391152153727625	0.478016924081487	0.0437589450887389	-0.998549876896645	0.161107113817666	0.476457827759433	-0.0947120576990576	0.679275205130805	1.52100614148864	-0.603090562111509	0.697065271557586	-0.0265618250621293	-0.116601963755892	0.270874527732089	-0.303359884877504	NA	-0.48679243501214	-0.256521944773753	-0.139187445021056	0.435696206276941	0.120605029806003	-0.110349925215345	-0.693440589838524	-0.245122748895184	NA	0.146659657766704	0.0123289915593709	0.345630378632015	-0.681308919333937	-0.374121730317116	NA	-0.786454310908543	NA	0.0691425454777465	-0.0430816432157731	-0.311185299267624	-0.256061113593506	-0.0871314156059911	-0.019025501537303	0.563169956870709	NA	0.320484403366164	0.240723063993574	0.74226203988498	0.740799624035468	0.621244374466601	1.51915054825059	0.48136071790428	0.35774603489691	0.669320646826032	0.108298838699013	0.232564696935822	-0.318210105092512	0.231380753045137	0.1971566524983	1.55990746318141	0.943407433366421	NA	-0.077766943323024	NA	-0.486327177868437	NA	-0.393168102343717	0.0936604258772368	0.788877880812349	0.150966858876094	0.810654984671494	0.826795539933358	0.598248996662325	-0.283128800191453	NA	0.0814505306124586	NA	-1.20123504287567	0.261497355043093	0.111418242346851	-0.257180331976449	0.218605356803834	NA	NA	NA	-0.469277943561418	0.641229944424195	0.05545596959018	-0.316963015151842	-0.853392489682375	0.847656814039382	0.220650338798823	-0.207304991838748	0.858340278951015	0.0516802874594206	0.0427655672700753	0.333543288754076	NA	0.435511952269461	1.12964504489931	0.557405578755466	-0.325215183409486	0.015632621991099	NA	NA	0.510880291696326	NA	1.13150513640827	NA	0.239685028384007	0.71847441669287	0.646981257805466	0.176625671964853	NA	-0.126706834402894	NA	0.452540207204132	1.08178646690233	1.17838160939799	NA	-0.289879395598123	-0.866217402986441	-0.165232647760309	0.199471513916065	1.99327462594463	-0.409619719650712	0.0921101576522957	0.487046467290425	0.103618214432849	0.274296428272329	-0.230835726358702	0.333864471648263	-0.519219696499872	1.27443551299769	0.0929377116509812	-0.424651790302051	0.0932935079115643	0.0128379313533472	0.836543525000186	-0.117226896829916	-0.126236414810427	1.03237625450161	-0.901315565310607	0.327641529518735	-0.426128360586985	-0.172922752448599	-0.627602562682656	-0.346083598120132	0.183001731645621	1.29005113683641	-0.221674071424063	-1.061345021976	0.226268324788521	0.131199519386821	-0.408192238750579	NA	-0.261229615125935	0.620858800011846	0.261899596974919	0.158685476611101	0.508453147489699	0.379755705623922	0.114446606488109	-0.502612555854996	1.9176127961495	-0.121230517001647	0.892791321666412	-0.41233707181171	0.485031030220784	-0.424309814797209	-0.111313781801778	NA	0.45546820098267	1.14045791911932	0.000675153715365154	-0.306950881221579	0.297090051136045	0.436520081353779	-0.065957276813256	0.741761474838189	-1.28385886771082	-0.390557522638251	0.37565510079365	-0.544423867269411	0.10143929390028	1.5733453816163	-0.3770572771309	-0.0434902355920981	0.0739993355040496	-0.085045208201393	0.151873460456092	0.852022771535343	0.626331697928038	0.266043004239315	-0.422961856294139	0.0853544368874071	-0.348206728064542	0.412363593894177	-0.419980510145869	0.259799982854902	0.342613491320336	NA	0.445895541189643	-0.991822979445394	0.51198219377957	-0.380521162888767	-0.448795182895457	0.214328701771298	0.272637958484006	-0.424048769699669	-0.702579812314257	0.231887204903875	-0.377767795614771	-0.268109927996001	0.588523903819834	-1.42966765930301	-0.168317832754267	NA	-0.683885559463159	0.153821293068747	0.518525654583827	0.412697103849067	-0.0274487398886738	0.18441392516489	-0.418191865712248	-0.505911704635935	-0.419234455299911	0.233855466089044	0.0146306590200952	-0.407486094224903	0.192677870471603	0.642993307264802	-0.806684858758922	-0.126584792592933	-0.0760986878280899	-0.0233596897571369	0.669937093794634	-0.280732199991668	-0.418615015115108	0.5196348907001	-0.836922051783753	NA	-1.47534893563046	-0.248043658985157	-0.0293809980262175	-1.14335142798898	0.126945692594663	1.09176045849861	0.0361230675105729	1.15335241718675	0.408328756957417	-0.355075805865837	0.00108029661238353	0.428992303544802	0.177805379811367	-0.0305753119584656	-0.451754137465117	0.447534438913247	0.919163171783253	-0.129467382694673	0.0916735953239792	-0.0511005915264638	-0.308259357332164	2.36989862700583	-0.976473654941693	-0.631874884143366	-0.872900230508976	-0.29442366334593	-0.0585879739230196	-0.436788957867415	0.37502580372669	-0.117839527392381	-0.475017337426967	1.92360280491005	-0.631035389148199	-0.384004819177378	-0.270033943421711	-0.0279170385612299	-0.114113360220474	0.0292064957132692	-0.305115985426313	-0.460670351703627	-0.278181025276542	-0.177217898905355	-0.326525591539692	0.0428623607092907	-0.151403762487364	0.589737009417167	0.561301862920654	-0.141860520604833	-0.136887195465016	-0.0352299003485485	-0.415772881123212	-0.00363625243261245	0.226448910717447	-0.250773940694953	-0.589532979647826	0.105435492295705	-0.761604476073784	-0.0380406257405678	-0.109019889145232	-0.403782974717231	-0.127001283490315	0.968296289571081	NA	NA	0.10562261842372	NA	0.669915866406477	-0.00673344440381221	NA	0.534942010085808	-1.39613006600811	0.404129793422645	-0.729943199086515	-0.331041312808843	0.86255014442323	-0.723491066961652	NA	-0.436958468043235	-0.795927005914713	-0.256224821720653	-0.181003275501065	0.342899560176826	0.140857215075009	-0.755678348763522	1.0795209642706	NA	-0.599830484563393	-0.433799879859999	-0.917841174363597	0.42470450319255	0.15165084251614	-0.434635648828792	-0.42672019393989	0.132465193368687	-0.0314903275894565	-0.306509502253865	-0.547508149714502	-0.565305914753044	-0.287280810973533	0.290330674262259	0.170069085269753	-0.187062582761915	-0.840692252485548	NA	NA	-0.555563514495289	-1.07636830623289	0.320814678817822	-0.394410588233224	0.622504468183463	-0.386602514729608	-0.897309550107493	-0.592592677040129	-0.338455892590521	0.317727491817733	-0.993131128166737	0.201603056366312	0.482566076429823	0.812398776627853	NA	0.281632617499725	-0.0622893406824361	0.239094825749516	-0.106055435968072	-0.270994924037782	-1.01825974568362	-0.0882106712613837	0.00655891571622626	-0.295791147295001	0.593337925078191	0.0344147447503744	-0.472234728357051	NA	0.237781573919557	-0.700393097499809	-0.397531024150157	-0.671065721309229	-0.0718542302916158	0.369357904922752	NA	-0.765185348179881	-0.174021477774555	-0.0082164711494525	-0.547050408683172	-0.999392663243609	-1.88846618026043	-0.54280812889495	-0.730190502919289	NA	-0.329503710313703	-0.160825587138854	-0.27653860847924	0.935798284591417	0.0847704157251669	-0.458683195607953	NA	0.202329447556073	-1.41751437482812	-1.04270774618647	-0.606637883723218	-0.360333737019848	-1.09174154243261	NA	-0.541150790911861	0.955628979368164	0.63769071614744	0.69879428551161	0.241118369888376	0.154509764318716	0.295399430794338	0.00647743210355303	0.0878410950113506	-0.569932853633667	-0.949279076710731	0.286084176315483	-1.2451135830973	0.891594617361571	NA	0.210204729184757	-1.31889717171451	0.0833612510795502	-0.157619675846004	0.309697065386868	NA	-0.290398381609857	-0.616558765751141	-0.58803769231732	-0.825058528399417	-0.333608017290501	0.081539467555315	-0.342781633458751	NA	0.269181013041274	-0.481167080339327	0.0141117532112433	0.103674098958607	0.118259101615303	-0.432403598652415	0.314841921541186	0.694873320885089	NA	-0.313344689461628	0.0154561046481416	-0.669940535607956	0.0294791221254588	NA	-1.87840853679591	-1.52139183154451	-0.328101119543323	-0.0689082750855455	-0.190066076104654	-0.480830714597512	-0.0385533713837885	-1.32699000505607	0.213808579486139	NA	-0.659970431634699	0.332795955936824	-0.681713892909112	-0.749644042552151	NA	0.297218036128347	-0.0404233479310983	0.159311519428171	-0.289313052339505	-0.542326766919751	-0.139406633257707	-0.34233150693442	-0.0652979572375978	-0.00234235113872525	-0.165314027550512	0.0728154158606937	-0.226954363289357	0.2312610196841	-0.314654855731892	-0.042068523474495	-0.183079439374105	NA	0.965759122891204	0.100172322591704	-0.0514373490758081	0.192433057684737	-0.0124868133172593	0.296891109836146	0.435804068757184	0.110651413283115	0.0747895211169675	-0.289531851643206	-0.868232016341533	-0.317640313944508	-0.236631841496063	-0.559213636212618	-0.383116548915156	-0.415108431364782	-0.242709203055725	0.0203312088452322	-0.385670112181952	-0.44890660080145	0.0988021742436043	-0.737545357036615	0.0548329104095431	-0.336896742625677	0.347549471885466	-0.132926011032408	-0.0500552249434982	-0.220553576491038	0.0737307208760596	-0.97276421934976	1.00538454372713	0.742858477023705	-0.843555194041348	-0.450066859739894	0.120480875070375	-0.308385635008001	-0.95107692357722	0.0326438619710674	-0.312413836991063	-0.357096985984506	-0.216569971956219	0.360773028398314	-0.605758457693259	NA	NA	NA	0.162435306676062	NA	NA	NA	NA	NA	NA	NA	NA	0.265445150202341	NA	0.279503621837687	0.0700603693116508	0.734241868281396	-0.958953472201998	0.436148995566544	-0.014142589817796	-0.0944220025604291	0.62299360158739	1.00946099754875	-0.308878129069246	0.580850352672004	-0.335217361832198	0.415807299120856	-0.550082120134593	0.113627574643861	-0.257336670596631	-0.106852786821882	0.15394802642689	-0.269578291428915	-0.0440494211904086	0.518720864218524	-0.120510824610992	-0.189998226174948	-0.489826346377873	0.821283451081367	-0.179468771732716	-0.0644877188537329	0.0578548310080065	-0.102974291950917	0.592825485719656	0.0962316370218409	-0.282296382029885	0.651827385589949	0.138275240756034	0.478226945860606	0.603367759376611	0.849512454944677	-0.80945728453959	-0.339972338781621	1.1066777763647	-0.167001176970199	-0.782228929436184	0.881961965048198	NA	NA	NA	NA	NA	NA	NA	NA	NA	NA	0.858416830630675	0.495961402873179	NA	NA	-0.177875630946677	-0.378990557750897	0.172542039039471	0.383143635681381	0.559194416150691	0.283511747918627	0.287188274319741	-0.186696055601694	-0.58837098390302	-1.33490547704129	NA	0.165717241241915	-0.160472866509607	0.16115438939566	-0.233554876656618	-0.312409574574191	-0.348360128578983	NA	-0.0462010522543725	0.56753651374874	0.156958031534782	0.429566035217347	-0.186854940946964	-0.465569713060691	0.261207663473046	-0.821389057850565	0.502682664847039	NA	0.135387502267851	0.148373607183788	-0.122204811552648	1.11149793258058	0.542479494050667	0.384458084797988	0.874733803467317	0.753103411944105	-0.508460765231766	1.15321667827565	0.960561519463539	0.552901208898075	0.746317557223993	1.27475680197517	0.57330629885555	NA	NA	NA	4.07776101194103	0.101341275454575	NA	NA	NA	NA	NA	NA	NA	NA	NA	0.0111376242790911	NA	0.143359225039328	-0.745665018528822	-0.138177775739199	-0.288653453080526	-0.0802348099102885	0.460762557884881	-0.138435996135504	0.0413583245724936	-0.786069999021579	-0.33874224498738	0.0467998941339146	-0.010435859017185	0.38300397407456	-0.0785107505651576	-0.174032370414424	-1.22461608871425	-0.377740263737886	0.624325177240872	0.52218168726711	0.394310988983889	0.636738994606671	-0.89880209054935	0.218995256678383	-0.394625888873036	0.321771535687468	-0.762541198063589	0.395163327716888	-0.406756740923744	-0.23263958688367	-0.725851907675056	-0.483159806154651	0.123693627494729	0.456165512845469	0.0132588886058012	0.351442956831763	-1.20461464545661	0.0899048631863431	-0.229463423189139	-0.373482537194432	-0.285400005757994	-0.217568223074198	-0.136618967987088	-0.225313789880002	-0.299249107024175	-0.729174216544608	-0.972435159837204	-0.263511162449346	0.352069228294083	-0.140459051716731	3.82308416598148	0.120964188843578	1.2746840386824	0.246078287982361	0.600201218749284	-0.0868295391939994	0.0830191220023917	0.353167721385945	0.251925989087284	-0.0417608163652111	-0.067921637833307	-0.575938963504172	-1.14165921529236	-1.23612462650354	-0.146297710614685	0.790982511705097	1.07267024532299	-1.11877547239186	0.403547985630249	0.710099356586726	NA	NA	-0.34900385803781	0.888165185351169	0.383470957193081	0.16560879618659	-1.45096431689775	NA	NA	NA	NA	NA	NA	NA	1.01081934320752	-0.110165048563595	NA	NA	NA	NA	0.274757949658398	NA	NA	NA	NA	NA	NA	0.886586351297067	NA	0.139973620889404	NA	NA	0.333915744678115	NA	NA	NA	NA	NA	NA	NA	0.52958922624493	NA	0.120013951639649	0.133295415997257	0.845387499491595	0.51588349622222	0.252888892525926	0.196835909764392
P27695	0.240546031851705	-0.710197452967143	NA	-0.254679831285327	0.591606871326082	NA	NA	0.838656814530428	NA	-0.0945912151077099	NA	NA	0.707384310595149	NA	NA	0.151708783182304	-0.575451820815307	NA	0.556977830540711	NA	NA	NA	NA	0.632879064415864	NA	NA	NA	NA	NA	NA	NA	-0.208030018012649	NA	NA	NA	NA	1.00471249413882	-0.067797611110279	0.32729521210162	NA	NA	NA	NA	NA	NA	NA	NA	NA	NA	NA	NA	-0.55398407136313	NA	NA	NA	NA	NA	NA	NA	0.234309465365475	NA	NA	NA	NA	NA	NA	NA	NA	NA	NA	NA	NA	NA	-0.576868527797146	NA	NA	NA	NA	NA	NA	NA	NA	NA	NA	NA	NA	-0.0412870599486636	-0.243760117957368	-0.471596553423975	-0.729079280372526	0.286308334908489	0.0989502192086121	0.313542835375745	0.00432158117804795	-0.599824296317654	0.517718464481512	-0.101097072212718	-0.253847344033955	-0.29929627969165	-0.540225326075941	-1.05205401005268	-1.25717958008197	0.128146822651911	-0.184715586481851	-0.610717468944635	-0.708568698664636	-0.754520556358174	-0.495301153976965	-0.34988689165796	-1.01242353000168	0.253986595081395	-0.155546167791519	0.0424733252967516	0.233064025957093	NA	NA	NA	-0.6981573491316	NA	NA	NA	NA	NA	NA	NA	NA	NA	NA	NA	NA	NA	NA	NA	NA	NA	NA	NA	NA	NA	NA	0.193994178621285	NA	NA	NA	NA	NA	NA	NA	NA	NA	NA	NA	NA	NA	NA	NA	NA	NA	NA	NA	NA	NA	NA	NA	NA	NA	NA	NA	NA	NA	NA	NA	NA	NA	NA	NA	NA	NA	-0.318075090534643	NA	NA	0.322614247511211	0.328352682108146	0.478045865469827	-1.67791705699505	-0.0258907540681285	NA	NA	1.11117257339146	NA	NA	NA	NA	-1.37038167557228	0.479084428601741	0.265988799951561	-0.103370853549633	-0.563721666209599	-0.375179862631914	0.0129525529328973	-0.150767600210279	0.402359125605874	-0.875568998011653	-0.483720050183627	0.0361551625786354	0.226373087013031	NA	NA	NA	NA	NA	NA	NA	NA	NA	NA	NA	NA	NA	-0.309548920278877	NA	NA	NA	NA	NA	NA	-0.30391529271415	NA	NA	NA	NA	NA	NA	0.002239211704389	NA	NA	NA	NA	NA	NA	NA	NA	0.0601594086594496	NA	NA	NA	NA	NA	-0.650040522068886	NA	NA	NA	NA	NA	NA	NA	NA	-0.393695173514126	NA	NA	NA	NA	NA	NA	NA	0.935128201512573	NA	NA	NA	NA	NA	-0.020563286688928	-0.775215340290057	0.327113455136824	-0.761446575931466	-0.245952776356994	0.495817322310526	0.255104381055721	0.25711095253167	0.0085738069079313	0.971081958253812	0.276410764511716	0.92120117956081	0.933577684659121	0.618230225080999	0.995149992632426	-0.613959268621443	0.4310666942371	0.713716763842472	NA	0.657487059924075	0.465168666205985	NA	NA	0.0755495223004362	0.0912461734152412	-0.466990891070595	1.18039313794619	0.953434220930052	1.18816490703636	NA	-0.364539384074185	-0.569745437208479	-0.251869828656021	-0.218585462289508	1.15175670104446	0.824919747312382	1.01915882142404	-0.084431580829428	-0.459237405680682	-1.03265765200774	0.385012104307816	0.573139377639652	0.272101020116265	NA	NA	NA	-0.645090057129039	NA	NA	NA	NA	NA	NA	NA	NA	-0.919551329331433	NA	NA	NA	NA	NA	NA	NA	NA	NA	NA	NA	NA	NA	NA	NA	NA	NA	NA	NA	NA	NA	NA	NA	NA	NA	NA	NA	NA	0.138870700346355	NA	NA	NA	NA	NA	NA	0.649427180951714	-0.351588891828206	NA	NA	NA	NA	NA	NA	NA	NA	-0.127421974026359	NA	NA	NA	NA	0.0620437319156838	NA	NA	NA	NA	NA	NA	NA	-0.913349786545357	0.0563585674679548	NA	-0.24526472851646	-0.262011903697047	-1.52456186407143	-0.148301917881788	-0.131033695827015	NA	1.30940612677201	NA	NA	0.243145552782392	-0.714235861676649	NA	NA	NA	NA	NA	-0.544771325387319	NA	NA	NA	NA	NA	NA	NA	NA	NA	NA	NA	NA	NA	-0.268457140101782	NA	NA	NA	NA	0.10355204302189	-0.0350244107783812	0.323083385022382	0.251054167629597	0.0963459838016775	0.0499638611691755	0.141998806577098	0.05302610672061	0.0186441156040696	0.45618015032018	-0.180409941755943	0.135790493245664	0.189815467565751	0.0256394488827426	NA	NA	NA	-0.384665711191567	NA	NA	NA	NA	NA	NA	NA	NA	-0.628587071745197	NA	NA	NA	NA	NA	NA	NA	NA	NA	NA	NA	NA	NA	NA	NA	NA	NA	NA	NA	NA	NA	NA	NA	NA	NA	NA	NA	NA	NA	NA	NA	NA	-0.646550592953299	NA	NA	NA	NA	-1.28769144350595	0.562410827396095	NA	NA	NA	NA	NA	NA	0.474126154169331	-0.240438041112632	-0.573947283293085	-0.880265159771041	-1.17458803622531	-0.505868714516297	NA	NA	NA	-0.137732519121749	1.14904174091317	NA	NA	NA	NA	NA	NA	NA	NA	NA	NA	NA	NA	NA	NA	NA	NA	NA	NA	NA	NA	NA	NA	0.0431671095351436	NA	NA	NA	NA	NA	NA	NA	NA	NA	NA	NA	NA	-0.681137199675856	NA	NA	NA	NA	NA	NA	NA	NA	NA	-0.42920022211416	NA	NA	NA	-0.607294549869611	-1.15458589099404	0.680494395439683	0.550085046463436	NA	NA	NA	-0.0324492622176899	NA	NA	NA	NA	NA	NA	-0.0220851365050897	NA	NA	-1.11631372706428	NA	NA	-0.228817732838414	0.50372844276638	NA	0.26234315025128	-0.941992907332374	0.199592620563839	NA	NA	NA	NA	NA	NA	NA	NA	NA	NA	NA	NA	NA	NA	NA	NA	NA	NA	NA	NA	NA	NA	NA	NA	NA	NA	NA	NA	NA	NA	NA	NA	0.0300435397752494	NA	NA	NA	NA	NA	-0.330271610842052	NA	NA	NA	NA	NA	NA	NA	NA	NA	NA	0.569398581631918	NA	NA	0.680894495200648	-0.0839337280998285	0.188152184965587	NA	1.36650100647766	-0.407312380047701	NA	NA	0.975368527825488	0.572686941417172	NA	-0.384288286925568	NA	NA	NA	NA	NA	NA	NA	NA	NA	NA	NA	NA	NA	NA	NA	NA	NA	NA	NA	-0.420751678489186	NA	NA	NA	NA	NA	-0.368824549833906	-1.39227859811661	NA	-0.386104722215392	NA	NA	0.152446104839437	-0.305644946447105	0.512126392420369	NA	-0.0112109247130808	NA	0.496839427565924	0.802716387544069	NA	0.145288209412005	-0.47371400712564	0.239837225777285	-1.06040461228225	-0.635217923223545	0.229542064651024	0.651409723985879	0.0231607168487522	0.300553352816711	-0.251368499240943	0.319534431164251	-0.87788887148044	0.0737934904852263	-0.444681146552794	-0.927373044053785	0.523246240588987	-1.13211529013949	-2.0801097629053	-0.380412106153463	NA	-0.481352177744192	-0.864587062054999	-1.61341399980383	-1.31455849314335	NA	-0.479492657982215	-0.0248076872872518	0.0023066311413088	-0.231228416234388	NA	-1.85411840903941	-1.02012897102121	-1.03735618044978	-0.222272582789692	-0.691929265953164	-0.291276260919364	-0.0788442481380812	-0.0568476256700854	0.322873595883186	-0.146862721296825	-1.07227428554993	NA	NA	NA	NA	NA	NA	NA	NA	NA	NA	NA	NA	NA	NA	NA	NA	NA	NA	NA	NA	NA	NA	NA	NA	NA	NA	NA	NA	NA	NA	NA	NA	NA	NA	NA	NA	NA	NA	NA	NA	NA	NA	NA	NA	NA	NA	NA	NA	NA	NA	NA	NA	NA	NA	NA	NA	NA	NA	NA	NA	NA	NA	NA	NA	NA	NA	NA	NA	NA	NA	NA	NA	NA	NA	NA	NA	NA	NA	NA	NA	NA	NA	NA	NA	NA	NA	NA	NA	NA	NA	NA	NA	NA	NA	NA	NA	NA	NA	NA	NA	NA	NA	NA	NA	NA	NA	NA	NA	NA	NA	NA	NA	NA	NA	NA	NA	NA	NA	NA	NA	NA	NA	NA	NA	NA	NA	NA	NA	NA	NA	NA	NA	NA	NA	NA	NA	NA	NA	NA	NA	NA	NA	NA	NA	NA	NA	NA	NA	NA	NA	NA	NA	NA	NA	0.0391892591620636	NA	NA	NA	0.210168920425529	NA	NA	NA	NA	NA	NA	NA	NA	NA	NA	NA	NA	0.156089384933631	NA	NA	NA	NA	NA	NA	NA	NA	0.000681356600551769	NA	NA	NA	NA	NA	NA	NA	NA	NA	NA	NA	NA	NA	NA	NA	-0.176832362172902	NA	NA	NA	NA	NA	NA	NA	-0.798451326357574	NA	NA	NA	NA	NA	NA	-0.569492453013131	NA	NA	NA	NA	NA	NA	NA	-0.272477499584415	0.681855889130865	NA	NA	NA	NA	NA	0.297720612971898	NA	NA	NA	NA	NA	-0.0676092149578542	NA	NA	NA	NA	NA	NA	0.196098315173965	NA	NA	NA	NA	NA	NA	NA	NA	NA	NA	NA	NA	NA	NA	NA	NA	NA	NA	NA	NA	NA	NA	NA	NA	NA	NA	NA	NA	NA	-0.300228787911574	0.363770648082432	-0.0504555972424126	-0.23705151951585	-0.294404694930482	-0.607897054668501	-0.922127253866248	NA	-0.350114069226426	-0.546176485736171	-1.22709894162172	-0.157824007330636	0.143394547188716	-0.261231244655549	0.115095768718093	0.169673992671625	-0.700050240530572	-0.296883521679463	-0.826484730068103	-0.390860431913229	NA	-1.91461269052795	-1.15445218902086	-0.599330822918236	0.794375815357137	-0.575437955040947	-0.860351368073377	0.332889033715156	-0.0328139540036504	-0.318936151493966	-0.834311036483396	-0.381216363029175	-0.4364927542602	-0.536759813450606	0.35475364078355	-0.305672580514165	-0.675183041971139	-0.217010168562485	0.783158021433214	0.160597746483919	0.665909633384795	-0.581842953829756	-0.437457429393411	-0.299129916215536	0.40139585547471	0.0960489419402647	-0.486261345043402	-0.306905989623271	-0.160734632619559	-0.0281609870164486	-0.544906396511638	-0.173248501537677	-0.250777568608321	-0.309380191495	-0.546447701572867	-0.59263789185599	0.0662531844974322	0.156406410121533	0.471146540536515	-1.43419355628642	-1.81842323019916	-1.37055400425827	-0.678317141237249	-0.877552255545704	-0.318583882172047	-0.373615336403757	NA	NA	NA	NA	NA	NA	-0.630279591311283	NA	NA	NA	NA	NA	NA	-0.476155626718773	-0.0662635561897773	-0.242253385196989	0.393856380478359	-0.229828603526303	-0.714455773711632	0.0808060211420677	-0.511370595930965	0.128145001105857	-0.356041218949152	0.115101410838775	0.0675765736839543	-0.193622477620826	-0.692087923868398	0.258896441377151	-0.190099430453949	0.31826150902193	-0.437340974809095	0.137532708423392	-0.328275086378041	0.475352482130417	0.210183561081562	-0.326908559445942	-0.289542149823824	0.366500313994047	0.34673669572323	-0.975646224023233	-0.527310815436998	-2.15391754288626	-0.297329607461865	0.386628608805494	-0.13402692380585	-0.505668501357825	0.337182598774065	0.369361107383923	-0.396476204893821	0.749094011985484	0.35866449628649	-0.270937850824168	-0.340459347105722	-0.437718708806722	-0.789784336258269	0.324867332877451	0.406511406349767	-1.19760656366056	1.18600174506785	0.22280024263919	0.0597182490250027	-0.235712082363753	-0.595627367373271	0.0563218324465175	-0.351967660897496	0.0602841504047634	0.0361159372254037	0.95132760939053	0.750221626822282	0.87923127950464	0.276645340065994	-1.05635491640126	-0.229545745930681	0.541586521578179	-0.106823365161357	0.011292883558727	0.0329287612468285	0.203755139643231	0.963351310402642	0.474262082305242	0.204056332435304	0.647593092941764	-0.0431081013986886	-1.31043187654129	-0.243960968993313	-0.113287131772893	-0.0256125111109861	0.22824327094864	-0.114409468915769	-0.116804819762137	-0.0707040946314976	0.512633478343683	0.292637206279009	-0.3548495104121	0.588801925953698	0.679169129474692	0.473886193048673	1.16724933370562	-0.104304495367913	0.450972398601509	0.0969675300083524	0.0396026087130009	NA	0.495718499654485	0.71531046773447	-0.139005724254403	-0.346869253008179	0.0384785141630598	1.06768066547342	0.0400040628287881	0.742020012453827	0.0892005583697581	-0.392093498445712	-0.404988345546053	0.102149239115514	-0.136440622358846	0.0119366203063691	0.592260794089659	0.143690779179826	0.470938571316004	0.318433155283213	-0.294357144216949	-0.364223559650705	0.217938815330323	0.465258045106635	0.0642344637653211	0.690651647445868	-0.164232736215572	0.542200378859712	-0.501452071913303	-0.815254603072129	-0.00698146219678447	-0.0586982162257267	0.509053454434663	-0.0697732335229607	0.476953203995839	-0.152871911070937	0.189194055080991	0.938283251031893	1.30659870126518	0.992123546180531	0.155734860314806	0.260899556232541	0.918489273353668	0.19624865464726	0.238222934179892	0.267512795671087	0.450903324685773	0.524427943161502	0.311156605808952	0.675713010853998	0.228221455581792	-0.0311547743495926	-0.155671230744454	-0.0291806100940107	0.436084982626444	-0.157261935938263	-1.0638521458583	0.471851374446722	-0.415383599319326	0.423479541756361	1.56793885628049	0.208314587817648	1.00815494859987	0.858388065781428	0.327801595048518	0.0880694779846824	NA	0.340345751404184	0.0740369091151312	0.838025227265296	0.138746943033591	0.306412891504872	0.58736412160774	NA	0.029388789012978	0.228671349316802	-0.0392674708376433	0.580236608695499	0.312548330879137	-0.126536234345748	-0.189126730111341	-0.253099197867861	-0.584628452749385	0.113769589651092	-0.398472893910722	0.493050568495034	-0.154086088213601	0.16717535074345	-0.014521849370967	-0.94052487999888	0.517624595091681	-0.795894799196469	0.333634588987056	0.264931447862817	-1.16369928819015	0.27909233640904	-0.981032233793033	0.652486307339151	-1.66644377445653	-0.760727115425258	-1.02293110283699	-0.662100909267225	-0.0283256661413855	-0.117426757954374	-0.0219540742479432	-0.365748551736163	0.00985804502217491	0.26377950366565	-0.0642424503751697	-0.140210659730862	-0.252664194965515	-0.463327357164996	-0.113881130641961	0.550924355400038	-0.758876078558641	0.23623618764476	0.181230530395891	-0.99859265084568	0.104533383466999	-0.142916376669528	-0.800959335195702	0.0592911718674902	0.305897134283091	0.479156535697306	-0.0632167810091647	-0.330134172141952	0.0440878352259409	-0.291297929536826	-0.0429416144674624	0.551769197847496	-0.236110247286082	0.196587285921207	0.1697628688715	-0.0167381490725712	0.21904840493805	-0.470129030399453	0.219534892558	0.252603958235065	0.0400917085880232	-1.07832112786252	-0.379357674931268	0.0705538428695845	-0.0189067994967896	-0.00481624415815628	0.131367128123981	-0.546554698752607	0.204651826353539	-0.854799555660452	0.593557906773851	0.718146445015381	-0.31322919344085	0.0708488625631833	-0.270296038613533	-0.461415884077216	0.529356240590196	0.203795904969022	-0.12292117690398	0.377813964195228	0.606097161320033	-0.736388418872698	-0.0216391047249998	-0.127320066045445	0.116826687216392	-0.439517477304358	0.308578261673508	0.13454074321529	0.149582275263129	0.00102105216240608	0.398226141019377	-0.348937755813651	-0.563472122394233	-0.0202258411988479	-0.258742933105032	-0.356889723826535	0.569823477143045	-0.413674780836717	-0.0304968905177412	0.3638654872145	0.161819469523159	1.01450729070235	0.61280826587053	0.756976109622042	-0.00244336887227304	-0.865049471574402	0.238466300927587	0.117807025771231	0.433270438928316	-0.573780678209246	-0.178964058139905	0.00942749552880646	0.562609372614421	0.0422207499334564	0.4631630189089	0.572862133487676	0.644658582738273	0.229481325586393	0.695635750099212	-0.141715852761445	0.188472590586312	0.477311605810201	0.641252870727435	-0.0685871064732339	-0.857616678507995	0.122137712775881	0.323952214676191	0.309288041588795	0.687399901898466	0.49332613866499	-0.689374211910642	0.422572619530622	-0.365382568969992	0.488821049633053	0.350285643069194	-0.36025905124173	0.370710368049894	1.05505564998416	-0.0638865937539832	0.141624514080931	-0.160474783330001	-0.338036995763775	-0.717863986825803	0.743924922249523	NA	-0.885728626858673	-0.185009893078746	-0.334856047524847	0.00135362108349342	0.719038404305517	-1.08293147866091	0.151148073389003	0.485106030705559	0.388502747197632	NA	0.0554282696130967	0.260699786809541	-0.454033562947621	-0.148839766532443	-0.486070821157233	1.00246070198825	-0.379459670285616	-0.468196696354245	-0.723541430144662	-0.340789312810472	0.0616183182087665	0.368350109554087	-0.247124068624658	-0.221163043679958	0.493737051689719	0.0339342249756616	NA	NA	0.333880766461399	0.522875489989036	NA	NA	-1.29481987476392	NA	NA	NA	-1.38978475410782	NA	NA	0.00985572454875876	NA	0.394261791803003	0.381008958588573	1.00564002481452	1.08131898963611	0.00190961643460108	0.305738342897653	0.580120970655446	0.363774184466788	0.427036689582823	0.561968944508687	-0.0287209203837441	1.00930433738963	0.196952617218451	-0.458636349994484	0.532595428627348	0.440473779569442	-0.880275501888111	-0.892284769382867	-0.220661834031484	0.164084366987305	-1.81603792819564	-0.459275719661356	-0.362124388716565	-0.206579900027931	-0.959364438652742	-0.179759303215255	0.316723716372066	NA	NA	NA	NA	NA	NA	NA	NA	0.0531532180615527	NA	NA	NA	0.576755980374411	-0.232860673282455	-0.134561041987406	-1.07033042235932	-0.464806351843105	NA	0.455774016920373	NA	NA	NA	-0.309785622731229	-0.117027744125457	NA	NA	NA	NA	NA	NA	NA	NA	NA	NA	NA	NA	-0.219497899865455	0.121345357832051	NA	NA	NA	-0.492307042931113	0.957924674072519	-1.04054912751662	0.411215220088158	NA	-0.497635583229696	NA	0.534816525963785	NA	NA	NA	NA	NA	NA	NA	NA	0.139034307355131	NA	NA	NA	NA	0.531066269054262	NA	NA	NA	NA	NA	NA	NA	NA	0.212666478944133	NA	NA	NA	NA	0.721360400626207	NA	NA	NA	NA	NA	NA	NA	-0.0874164991938553	NA	NA	NA	NA	1.00974336122246
P27708	-0.0932561038196981	-0.690426606637011	NA	0.0397291006667555	0.717342395941313	-0.39857428945198	-0.267571925391905	0.760241761256835	0.492146485844255	-0.0431940296143428	0.324633815658583	0.0165480223133979	-0.0589882318180541	0.147465337627304	-0.0985377432995143	-0.587327827942142	-0.00767053181609471	0.501115778822178	0.171211308030722	0.713930294470688	-0.728051459734628	-0.393720212145312	-0.0221305952609068	0.0395098240900376	0.583869607885559	0.45524561597276	-0.396882417020088	-0.344942343355904	0.226737421113973	NA	0.416112149244444	-1.09244378310403	0.117864386692884	0.0703865567843997	0.126652128435403	-0.617892575093721	-0.191382823541796	-0.498617544584991	0.163559901031819	0.320100801275852	0.107061205163731	-0.984567662066932	-0.0806510100259187	0.154602884589904	0.175024609864975	0.093211741818273	0.586943631334325	-0.550493969632972	-0.118862758870299	0.426547757404723	0.382634744843224	0.693567215567323	0.151453859984809	0.455630982710498	0.352538290671365	0.0303743259730495	0.202740481520449	0.826276293295066	0.576469396972916	-0.132590479515565	-0.231869141052735	0.0678132963081899	0.567749561105884	-0.196009121101745	-0.169563174457035	0.398904844220027	0.230790224827589	0.12374558669053	-0.228250878793759	0.567926882570896	0.0246327140622603	-0.00949322059326027	-0.152364776954413	-0.277476410636431	-0.489376086381207	-0.109618260547683	-0.148884982913648	0.166724852199085	-0.336024526923869	-1.13035555103774	0.376052931993621	-0.747240820254979	0.433530324448913	0.326551074796315	0.121244665154958	0.330893697783149	0.680428122321189	0.635566812781109	0.900079217518284	1.39541247519039	0.381051186446946	0.423041184209015	1.01219027454924	-0.275740821562784	-0.43973725942528	0.101994723330524	NA	-0.379093721675013	0.920787832072802	1.0648409181621	0.625795763316706	0.37622564633312	0.617054726872453	-0.0856486553927411	0.394885924387115	-0.489638857754579	0.0928237990679553	0.0151892963294114	0.69369321975429	0.123258069555184	0.373758309412813	-0.213315561801435	0.262414512048291	0.284221593287795	-0.293449841165007	-0.58697671889663	-0.451506550084248	-0.0744637139911925	0.793347296346361	0.852892606936392	-0.0192733642218056	0.173280576128551	0.259360108197847	-0.285232674698027	0.782874983574437	0.0949382203694955	0.689361882202153	-0.182087245359992	-0.0629344105872864	-0.576630665368735	-1.11792947741781	-0.0167285001374871	0.454909875679725	0.230450131490367	0.26703691069692	-0.0298116663939404	0.181228678758523	-0.0626394772341958	-0.263614937266017	0.195058730163128	0.480065765197017	0.0199679478310348	-0.402512172633651	0.380454582999574	0.37059115177258	-0.148497199199253	0.106376206279069	0.280551206722774	-0.456022231621133	-0.116826739719217	NA	-0.20360119339128	NA	0.763275068598247	-0.264706500719271	-0.164253329148176	0.523116333533528	0.111688583531487	0.0194802732780141	-0.258472269097932	-0.456968153715238	-0.109349595755728	0.0238811378861295	0.154638417297936	0.258930909269407	0.0484576476940843	-0.209055473854553	-0.60401614680726	-1.07370372384119	-0.277523570683709	-0.901424554481296	-0.00347098349287079	-0.0908759293786136	-0.0297705216634136	0.0285472643391314	-0.61918715345205	0.290054343843074	0.444139892848394	-0.0795504091328907	0.227979079295807	-0.716882466256535	0.182109013909106	-0.307325824562716	0.0527006275401191	-0.0346748921748903	-0.199905855715204	0.0192867770766193	0.227783661287685	-0.215292464312014	-0.525125245076186	-0.247388493350169	0.278076370358138	0.292900560841741	-0.375934665896881	0.0392430540867219	-0.0611599597437776	-0.0140414754385886	-0.190950413007464	0.173849059642971	0.487467846217791	-0.434556658578162	0.0044364186541502	0.110196129752569	0.451967405902719	0.409169955492554	-0.494606871648586	-0.520642831971469	-0.161677755875832	-0.843227919402373	-0.488928472576926	-0.43863166344551	-0.38696049998415	0.0166389495070613	-0.59209498548028	-0.191215278111905	-0.465629580699766	0.347397817824227	0.195638533086079	0.129478285974102	-0.336448988324646	-0.111820470825564	0.13901823098946	-0.0850872918903872	-0.602262577797929	-0.0865157267182159	0.221888048107366	NA	0.0670602341289804	-0.611715843599302	0.0986114108550771	-0.147424457459977	0.119785260533897	-0.0472156358303426	-0.339878141781729	-0.0907619439237946	-0.403382272010562	0.73747137005696	0.0447897989116399	-0.176120798560713	0.791333145118648	0.302569364747082	0.0588631768908643	NA	0.301928764262095	-0.508579572996921	0.220769246088197	0.323644614464701	0.246888317657061	NA	0.596090433084078	0.806095829262286	-0.650413190135832	-0.0499870182014015	-0.063012541520015	-0.30440260053791	-0.720282815489212	NA	NA	0.94604651099386	-0.0941703632674549	0.0624987805208373	0.0211319200129169	-0.668665108644392	0.768867848686225	0.201316991726163	-0.231952449141466	0.0266873643143782	-0.627639399105088	0.423029519450595	-0.17187816418062	0.48088094009465	NA	0.130133986164188	0.0581516984305943	0.0692653109989224	0.210577559605635	-0.0678840330039182	-0.484835579727331	-0.601913887170498	NA	0.0944997324177541	-0.243525751408923	0.426203838053213	-0.908718274241011	-0.139070979627947	0.146205638721429	-0.722314744061877	-0.369223776218501	0.286600411762971	-0.267912816014936	-0.202845526587173	NA	-1.17999218483729	NA	-0.138010973367712	NA	0.520142211255954	NA	-0.557420203719247	0.13622353797426	-0.352808388160935	NA	-0.292968184226027	-0.0917239212996152	-0.323208347117972	-0.154271465934368	0.146215764005503	-0.375705019391993	-0.0908004459690592	NA	NA	-0.514950823674849	-0.524371533328323	-0.0741736133537007	NA	NA	NA	NA	NA	NA	NA	NA	NA	NA	NA	NA	NA	NA	-0.130729561119657	-0.976422684401326	-0.91409131196845	NA	-0.15618596178804	NA	NA	0.154435797694099	-0.00396919206577482	-0.377459841773237	NA	NA	-0.956935412888816	-0.342379743857462	0.605569032411571	-0.301261216352108	-0.24867087851543	-0.0272277627449541	-0.991774524029989	NA	0.0427350099943787	-0.761252306494144	0.124793181773418	-0.0136277904805745	0.120875092865712	0.403296151285547	0.0925100956361507	-0.120920176619725	0.0776886308438596	0.146584254123797	0.00970353153650312	-0.257623210866259	-0.535516046905002	0.101575860528146	0.12147436145481	0.251373734053463	-0.445446652404071	-0.302083704349572	0.00678280534474971	-0.151851776071402	-0.634054909707027	-0.252870209007153	-0.694239286837472	0.20249674690879	-0.293001804725056	1.5992237262452	0.239595310701245	-0.225356633649388	-0.528941800864993	0.497815582196042	0.357750006780338	-0.31013094154842	0.40030755518949	-0.0142798298128092	-0.289020234638282	0.0827716841251535	-0.744831220612152	-0.195282345627919	0.310999560224848	0.459106781190908	-0.00480884418189191	0.242600871972037	0.170849802200972	0.149055513174503	0.0957007566451461	0.549346487476448	0.764712957576009	-0.156601772430388	0.160559854494289	-0.151086648790151	0.511514843360309	0.0271823411503307	0.0721724917333935	0.124207047683051	-0.250836308200968	0.324632017878612	0.346725025928372	0.305300092258986	-0.237580855471073	-0.0515372860996402	0.105044775091017	-0.134843817854859	-0.581387401889259	0.237625216155296	-0.0599920686332759	0.17247162866719	-0.294269139890981	-0.0294867827470945	0.0672493638678652	-0.655357712320031	-0.372699084509507	0.608356020496817	-0.262431522227511	0.072283456533866	0.165537545020295	-0.266500057148277	0.20240790746108	0.241011832607077	0.171422204566167	-0.226169566342903	-0.404730237654643	0.0903558210268331	-0.66538793978366	0.0345297723140221	-0.800937857342911	0.0297303489909349	-0.093843646985215	-0.306152628100329	-0.139864059869978	NA	NA	NA	-0.158425079785839	NA	NA	NA	NA	NA	NA	NA	NA	-0.39906260787543	NA	0.191735929517358	0.240925451920365	0.249349868056142	-0.762607104193757	0.123051946756733	-1.21158787968745	-0.589567020086395	-0.0262468386964566	-0.497190883841299	-0.731806646170649	NA	-0.747582642825017	NA	NA	NA	NA	NA	NA	NA	NA	NA	NA	NA	NA	0.213154906474131	-0.353220686848046	-0.548843489681925	-0.760343408321007	0.145648290620528	-0.563866978682859	-0.36253521290063	-0.00595619444440864	0.0294802796432673	-0.400501966727502	-0.341985251066292	0.0992340743450281	0.0901239687585153	0.28951586377873	-0.37801248417724	0.852883360751517	-0.565320490249706	-0.0989498806731081	-0.754142562595268	-0.0985466129806825	-0.133411016435796	-0.0491645207148654	0.202930853956998	-0.23752420656398	-0.199199073460183	1.25237168516376	-0.100133604529669	-0.115703915340941	-0.333942849828486	-0.232035576711442	-1.39668189283202	0.262195872214085	-0.695490027504142	-0.454665103660487	-0.477203368639875	0.0784254808102906	-0.0119609594915299	-0.295513284921029	-0.203662637959154	-0.467929149030093	0.182265848116678	0.45882167365523	NA	0.080822636772557	-0.60119662064863	-0.409017766607662	0.135277644107927	0.136954224720184	NA	-0.428933341994699	-0.543415455533196	NA	0.593748783847313	0.216394119777491	0.0833893443113945	0.34098581353279	0.328567209299664	0.39948689279019	0.285341878266585	-0.280352021222828	-0.09820522186828	-0.173155499526121	1.85368905198887	NA	-0.261406733657885	-0.0759894318502059	0.736657155959709	-0.177373299194048	-0.76767823163612	0.316593959900712	0.780506689274112	0.067728317432858	-0.392255327893096	-0.217906391710288	0.296248649146237	0.558611025237158	0.239220310028895	-0.0535997703035067	-0.317868665160528	0.337085460338818	-0.373807063419583	0.547060922027184	0.203565383330746	-0.357263399996759	-0.17182661634653	0.25067379916797	-0.238332599507013	-0.000409074183587939	0.574214106886897	0.816020079837606	-0.378318430476414	0.0869349044343858	0.903102491157255	-0.351380101196016	0.254100322798137	-0.277913742472291	-0.274098910572748	-0.0415261373547963	0.236817718808876	0.603355115990367	-0.210777126526724	0.62546254110631	0.141466332778065	-0.280252902488322	-0.0753930438775732	0.168453176746779	-0.110611495649621	-0.855875985743504	0.213129757241272	-1.02969541972882	0.233230896051163	1.11055823013453	0.527422410977935	-0.135073519209475	-0.62126998581791	0.076831259177506	-0.0565581447457581	-0.50075199150854	-1.34946516569297	-0.662519205555733	-0.399158438029851	-0.0751556665405787	0.747426636167116	-0.082450515073019	-0.409930415901645	-0.0532319616535592	0.278868796987748	-0.125760975468288	-1.12701963578902	-0.673809080666323	0.376323938697043	-0.0996746736768342	0.129786117107841	0.278842058755786	-0.306235329424644	-0.238416368298269	0.109708517246754	0.804105323006544	-0.46392869385997	0.495183253153452	0.321194323621623	-0.489817111196154	-0.052589627051471	0.327918483347885	-0.105656566535184	-0.598421978110651	0.312385414752684	0.276161882610044	0.00481907282100635	0.230817587031132	-0.225211871231534	-0.134952399215995	0.352472575470385	-0.812624967553249	-0.343586997379736	-1.20414464942491	-0.912452195039425	-0.0386620375980168	-0.274878957148692	0.160454181571623	0.0637936218479478	0.0707217947024885	-0.657474653922941	0.0718235459752192	-0.832869798121938	-0.985873984574105	-0.928398066056829	-0.17972453344453	-0.0307204385311934	-0.272121835708321	-0.0106847253167303	0.0625674819230589	0.224074828232951	0.117497048868039	0.00635401898087639	0.524509783692005	-0.632935595577495	-0.310072556197739	0.417269810427876	NA	0.310154450162713	-0.275982438759692	-0.0291339793804805	-0.654873709355888	0.0287791633311675	-0.309547274791574	-1.06055249971048	-0.663709220161112	0.104889192015784	0.155398322505205	0.0370118406737777	-0.54722550124201	-0.401247453228838	-0.252989009667627	-0.422991456953335	-0.499986593339431	-0.46306468579798	0.472265648098305	-0.201593364364867	0.492896533191749	0.217723682374249	0.342318573300362	-0.213289827109934	-0.985940357631388	-0.0697890815530407	0.0531272371070291	-0.413692101362342	-0.320118917262746	-0.122674033078858	-0.0115702452379988	-0.146155423895157	0.130227403976917	0.698735043702484	-0.944945520500001	-0.569632874231179	-0.628272614399042	-0.177483917552767	0.297865520763342	0.0766650219357546	0.247639234310725	0.164051735180484	0.302921764390113	-0.0228324814181767	0.122945634119889	0.158942908394075	-0.305872105644188	0.60719900482231	-0.142892519201914	0.407849064489411	-0.398548981910564	0.0277967408187882	0.180506108796117	-0.116726852122605	0.388435236705841	0.806092107610529	-0.418250200248272	-0.539986998406617	0.292107305032778	0.305733011854832	0.290816040939337	-0.0472532067626463	-0.591927395637807	0.232352185553933	0.446598252395215	0.0256101034475663	0.127453146708742	0.109193300038071	0.566937438554158	-0.239400495136545	0.801189855364582	-0.221833215423168	-0.0993144961940226	-0.00800974239061642	0.539451081527886	-0.191668785319784	0.473897164472109	0.85327526203285	-0.0596710253599861	-0.965384087748067	-0.159334588590439	0.127070062854965	0.22334910285764	0.918373127902819	-0.233721767748171	0.0367109895386311	-0.365801839695265	-0.521858082218737	0.0261693176340406	-0.336341696528202	-0.0115182963379599	-0.00104151841884888	-0.16036492928338	0.22849227426475	-0.414100707157865	0.304203560475132	-0.181823190789973	0.0219451297586528	-0.19721582083892	0.375704989520216	0.0520294439130468	0.346985557035995	-0.956974856782336	-0.549836954576563	-0.726894511198517	0.396318078583056	0.255450987593913	0.168437332335913	-1.26519340835826	-0.377184763189509	-0.488289062291021	-0.809122948771549	-0.162497260894437	0.218792751308069	-0.224366076324193	-0.75671828542356	-0.51633660964972	-0.329328411780461	0.375458925212842	-0.191764918662743	-0.122814051485009	0.602697910494842	0.0194768437955713	0.267690260024173	0.107968540659002	0.224694795000304	-0.541953879408734	0.0741077915705853	0.138715947620851	0.251439673652871	-0.579033105636306	0.0887687242184779	0.0511511102171082	-0.231798346585299	0.0873965392208949	-1.10871342399448	0.020543903615484	NA	NA	NA	NA	-0.219939975532149	NA	NA	NA	-0.431634705923935	NA	NA	NA	-0.197581307991154	0.285463407511348	-0.0350987952026314	0.734902859745898	-0.188379484172706	0.912990480850241	2.33844406453697	0.222975987440527	0.81280459002854	-0.162365894312214	-0.0521407296421545	0.840649838968213	0.0653338095718155	-0.994342869508468	-0.0894866152982594	0.612763717313786	0.0220752336331553	0.164547214412834	1.62743108841988	NA	-1.03992087861858	-0.290780626848319	-0.356734497510764	-0.852098337943757	0.170778772772412	-0.306993855159406	0.476429811788863	-0.0354133902842133	-0.696356220939672	-0.235930930183234	0.366484648430329	NA	-0.921796349891101	NA	-0.384603982155608	NA	-0.203066111982376	0.0338042464604951	-0.396477620250527	0.0618942342905756	-0.334406769126786	-0.178877281016891	0.175723566596872	-0.254138388541719	NA	-0.684684554286777	-1.39589543204158	0.113384382086119	0.715372678695109	-0.0343989342175874	0.299260866239775	0.614380828687763	-0.0146716004438425	-0.120891669160775	-0.0946765556810872	-0.412119695406371	0.457022828445267	0.0459425394853768	-0.143279223774938	0.0162095677528468	0.0414440294498542	-0.295228764006179	-0.196748479684065	0.27645575214699	0.10708123073074	0.338214958319421	NA	-0.489753795292938	-0.248814622918757	0.138638182947881	0.0799129093834025	-0.378135490198239	0.705733218828428	-0.426283476087691	-0.272065242089546	-0.248198336265764	0.0954369038962319	-0.0171268780168968	0.627170258054394	0.362221456931859	0.286502369600345	0.506027318843762	0.355432744178076	0.566502394800382	-0.133863751050736	-0.486697947932305	-0.0707720269649367	NA	-0.154312126043186	-0.121614356748778	0.0369267422246797	-0.307183282007316	0.132443277877297	-0.505013819627368	0.0767893291372249	0.340295461192093	0.0209291291325159	-0.299289631069529	0.0909161747741966	0.0630614847588875	0.38794306881211	-0.537964135665711	0.267762568311435	0.0765417531033969	0.225241340061205	0.275221559817984	-0.669987095085014	0.119946452072795	0.17397176071991	0.837892159795888	0.695829636908893	0	-0.321232515994092	0.690681561058442	0.29335923216421	0.476486518683536	-0.0360614015355093	0.328844967396089	0.867859975120494	0.248243513290899	0.27283957296084	-0.744823441442786	-0.368483895742806	0.241325661885675	-0.289251720397168	1.12899791003859	-0.928427517877266	-0.603591995354204	0.996432797119075	0.187848501959659	-0.220669853550356	-0.43088439247828	NA	-0.160624257724932	-0.431001065781605	-0.580517085886027	-0.504501665082758	0.575983446334833	0.309033268792558	-0.528094620836054	0.397568570079475	0.107526016437939	-0.640636751690556	-0.00834069426992811	-0.101374491842375	-0.333686530224398	-0.193605786064757	-0.390499521180412	-0.245025119738169	-0.00279003439323809	0.0235325839280278	-0.189309341404399	-0.0188035123535197	-0.019859560076412	-0.854370165813816	-0.188105836980355	-0.115060749665942	0.264921832182646	0.0130363920933362	-0.268201777478332	NA	0.217654207507885	-0.285626195975689	-0.620753016237812	0.464775065621008	-0.820857641673331	NA	-0.0103283800439689	0.200333027468726	-0.514491195190671	0.466140178527608	1.0628641441321	1.42297831021324	1.06070885944595	0.369233668732513	-0.430910725579971	0.206467680559824	0.0100856518046384	0.268714187865987	-0.294347083204918	0.251985933854249	0.281524899984839	0.127275814383493	0.795266274961798	-0.0793605828153337	-0.6224024926633	-0.927110732543693	NA	NA	0.0490681485731305	0.0196564170050052	0.241308368039688	-0.0385588311639822	-0.0400386572482013	0.10768448559122	0.216687433212715	0.30576246014398	-0.446874104753148	0.242552531310518	-0.0106422680216116	-0.024582919186087	0.120701214862599	0.0640306336293356	-0.32258538630794	0.0293979500570216	-0.1114891616456	-0.0256967010723342	-0.0638506976488862	-0.126049016656854	-0.635659471172133	-0.359810905545914	-0.237613004919085	-0.193887679215575	-1.09847242096786	-0.48668159422342	0.0329748018167392	-0.434206190672889	-0.610857400168215	-1.07048787843755	0.461215335833704	0.0154292772284091	-0.471187440476245	-0.251821689098859	-0.195595820477966	-0.165914503120252	-0.714498811847105	-0.0923427561759628	-1.17045247432371	-0.100823527220026	0.0837371938555843	-0.347045341786978	-0.312656262727451	-0.857465998923022	-0.298356734143967	0.0149269937808577	0.0881825874528677	0.00136321682918424	-0.0408000281375241	-0.0342218591447549	-0.676079108790329	0.152696351697412	-0.15626457385436	-0.290326300564206	-0.69200775600541	-0.155565947947275	-0.16219674459205	0.252664838886747	-0.213755624651799	0.249473290283684	-0.125474302224412	-0.518869480950599	-0.0199738498931842	0.190234866088623	0.0352631901086048	-0.244865223495774	0.275142897460078	0.166940137383367	0.100053725402557	0.406285955116191	-0.0718430988872532	-0.218595718144583	-0.266184610433035	-0.199755858140337	-0.424922619544605	-0.193207150300632	-0.19698908380446	-0.243172854415528	-0.0284018851795298	0.0904069350128811	-0.147052060864894	-0.173390074054245	-0.304299486130603	-0.0358601595433957	-0.00940122395590423	0.209571233216301	-0.359281514876542	0.0261542085225863	0.272321164676725	-0.0705126454822199	-0.335732289654293	0.154310768567116	0.1939905216789	0.0554011822906668	-0.0652481637010798	0.0755236529936802	-0.0765657256968485	-0.227656693647888	-0.000953829600068325	-0.165844463763715	0.322096302247564	-0.0325963138161367	-0.209404298666589	-0.160037686639174	0.310789225044133	-0.367795438815614	0.148981754095979	-0.599473024162378	-0.188621861127284	0.294870238928192	0.252769218200855	-0.179058577860877	-0.332785179237914	-0.143490658612314	0.0302009310559618	0.0548170080401502	0.237066583779284	-0.146167266776303	-0.530376181305856	0.0210888362764237	0.258896148719896	-0.136719381161141	-0.179025436960115	0.0527221483124811	-0.195599581211536	0.229117539119149	-0.419118640965679	-0.580559003814083	-0.316004498795516	-0.554109739879548	0.277797843504504	-0.144464023376611	-1.2303404279079	-0.0160906905233723	-0.748615184814292	-0.42364179094656	0.41629160272059	0.285338530888775	0.210757926171728	0.361266146337441	-0.450511532365033	0.387704157280483	0.661682202539169	0.17109758371754	0.442406467740191	0.228567408442505	-0.19466275013871	-0.107425723209853	0.136018700233425	0.19017021705474	-0.300946771057042	0.130564341585878	-0.23641248478623	0.197692197130457	0.221556704376565	0.0198545332056227	-0.0444129727390168	-0.290190198485114	0.130287535655795	-0.0871378089763638	0.276377020791489	0.0898804144119161	-0.0665722500383511	0.0334884118597258	-0.270120171442272	0.0618135983888145	-0.0220936932214646	0.3848284481563	0.0892558765242117	0.161577962776453	0.331270242985292	0.167538506572108	-0.0185279439595584	0.117123669275824	0.106776352198092	0.301839013458695	-0.0182386308478295	0.00484823849049475	-0.0383991190052336	-0.427589031988559	-0.400062038387817	0.833120545481663	-0.381645270574772	-0.187875160523898	-0.525555709547061	0.0633123596918217	-0.216666109701846	0.925904511214451	0.520937834783332	0.742757220420479	0.319259474728004	0.495269090620656	0.182262004593054	-0.130895381409785	0.0482610710858342	0.255719079868973	0.187165792952186	0.37336789052669	0.337758772675401	0.0341925543422062	-0.199466442496946	-0.450484407958155	0.310178892885864	-0.202956049428771	0.226740407179425	0.00121190337103591	-0.516405104792694	0.111182081329463	0.0526088353348252	-0.206065156026374	0.170648091318806	0.012230605811283	0.00103072974184637	-0.548523329165973	0.0248610379399366	0.148551679262702	-0.654624398880171	0.227803695102007	0.302374109283791	0.362957078061637	-0.0704687434982577	0.175902938582846	0.279420864052559	0.227493901326082	0.141299371581976	0.358379479482875	0.119064214611339	-0.138952902595605	-0.216132214333165	0.461612039573069	0.101629246331078	-0.0084549430606148	0.0307467590939392	-0.0799100879105199	-0.00442325972734305	0.17630015805452	-0.304596130669731	-0.23921374250891	0.012482023880589	-0.180764797859934	-0.0478348831514248	-0.382420702370273	-0.144590440270823	0.0287968994749127	-0.669345727506381	-0.125548585948628	0.416464754613056	0.18880513306356	0.103174561616703	0.0991163312464977	0.117691690593388	-0.368236563070402	-0.201232540476964	0.0352516510901794	0.403201767787496	-0.141286995831764	0.0184347776040594	0.458899902736945	0.353731937482741	-0.285664053062151	0.213022885773185	-0.506320103920312	0.197715144124021	0.133936432133382	0.344436751042179	0.414512151233649	0.220591731877632	0.615842986829601	0.410907712921699	0.352033899285174	0.505082583156118	0.0341232116399904	-0.552218477098767	-0.207208455606322	0.260476666069068	0.417070987165641	0.0763337909739354	0.220989630585976	1.04840026388049	0.21147611810056	0.375612586143621	0.386850637363665	0.868195777829432	0.211902772555976	0.602953135294467	-0.712812339453077	0.770272094660879	0.462854392269737	0.40081455093057	0.263220235900823	0.504530611511558	-0.779572866595512	-0.191552306037394	-0.269940723237806	0.571568146956388	0.580863305661298	-0.535410470664226	0.198723107155796	0.337778479986691	0.0679185917432471	-0.158057380727735	-0.0493579818584722	0.262907152833904	0.0206339721561216	0.278547432732639	-0.421606257386963	-0.244161958886383	-0.210213339681727	-0.7438578493328	0.0573225659896485	0.333509560010328	0.010073579777095	0.163184035548141	0.425747563497438	-0.192118897245175	0.348376807674623	0.132718218173124	0.062869364644853	-0.0162152643510422	0.125312946546164	0.276516136415275	0.166481563430024	0.33259031685516	-0.191664928566598	-0.0263746979449705	0.137385538546464	0.252140350170437	0.0396456770199561	-0.344144716087665	-0.0150790156095104	0.238430350943813	1.10778183990029	0.625240171333834	0.234751220563828	0.115153961652128	0.655764327363297	-0.484005067015159	0.603152550083201	0.411944352342723	0.169770472311808	0.433244552216759	0.430267866846324	0.32774352152572	-0.465187519527332	-0.172070641192751	0.385022172018967	-0.312128410978492	0.275669818792045	0.290911397881768	0.277172844992817	0.447481353008731	0.0451228012252718	0.2716926971772	-0.0959806131871134	-0.273665384588559	0.00286338715809157	-0.273594100968108	-0.393265512989632	0.110520959387674	0.224759935487531	-0.281477161400923	0.0394874437507273	0.24523012430959	0.98000196158386	0.728420563360206	0.13075086755762	0.100916536378577	0.132692851192594	0.25438858183395	0.142985385778365	0.330360219810568	-0.500099311208239	-0.594804997038187	0.571417517467503	-0.0701390653831724	0.670752066393178	-0.106304325525246	0.118289668060725	0.272022274459815	-0.086167006692052	-0.512527842877733	0.610552916971567	0.838786406419085	0.491744028015146	0.579073483536387	-0.0444699721578276	0.130872653173621	-0.361639077276287	-0.128736966513254	-0.0147470206620269	0.424104878154678	0.153954651884315	0.245944007291508	-0.157985448593015	-0.0384618671160496	0.006998585550732	-0.472265630299933	-0.360593076055847	-0.457400604913856	0.421741349593148	-0.101538682476012	0.29628157380321	NA	-0.120025119284762	-0.0368490999784874	0.129291314639324	0.357637593883993	-0.209466891557711	0.106182981991551	-0.663619582705933	0.27492045525798	0.0923342402612045	-0.184084538617573	0.112587047850514	-0.250690596517906	0.0211625144173503	-0.209710001863332	-0.101888086155212	0.152456326787393	NA	-0.0564539157012488	-0.179392033710759	0.70214755666313	NA	NA	0.492456387484255	0.162086579207452	-0.259233895784207	-0.401164664227777	1.09622900486787	0.315405105915406	0.450786611734208	-0.343316397776786	0.439887197667072	-0.196652738590554	-0.431463823402802	-0.181580072757963	-0.58766244380192	-0.174413641766564	-0.31182265039	-0.33446289076771	-0.101966864413993	0.133148779519985	-0.0933343967590692	-0.276107053818988	-0.86460908250847	0.296813836346137	-0.371126590064726	0.527004214317356	-0.37090746298627	-0.659011194557288	-0.76776310669317	-0.414847635151814	-0.241597661575908	-0.587427578831684	0.495761693249118	-0.670336853299922	-0.0554090364673945	-0.413686481829952	-0.69176621587101	0.598992084898455	0.158622414272587	-0.882850337514927	0.373947799119045	0.0781596430054494	-0.0215255503766699	-0.479795342106937	0.131587173452634	0.67638240706739	-0.599143339638253	0.650064497411897	-0.359236977044696	0.271809669303571	0.337783572368733	0.230035261200748	1.10869209101403	-0.0730571739739458	0.53650003054322	0.180952487330768	-0.3686673767844	-0.300360473263306	0.563504284458173	0.855478704158507	0.0317577825896948	-0.426263819073297	1.04096508336851	-0.761156611409911	0.271630652330019	0.0770870429288042	0.171416983146276	0.2217936403271	-0.119341719582816	0.685280352165626	1.06518025252765	0.431370549208336	0.593534826075553	1.0723873294732	0.845834295557011	NA	NA	-0.507029734707823	0.6991115305371	0.741147068343244	1.03381276245048	0.688900207718294	0.780973565543439	0.594757533842574	-0.138985480752817	NA	0.965794643538208	0.277527955206212	1.22797934815134	0.999135731132526	1.64369355830828	NA	NA	NA	NA	0.135809782265889	NA	NA	0.924582377351202	NA	0.169478557484799	1.08197056978981	NA	NA	NA	NA	NA	NA	NA	-0.2058849938214	NA	NA	-0.407795326419681	NA	-0.167516964557236	NA	-0.0300455506370518	0.096122054667289	NA	NA	NA	-0.589114639128801	-0.0330845245745928	-0.133971801290709	1.01262374090034	NA	-0.21728265357802	-0.18831175528779
P27797	0.958575960847888	0.36892506646121	0.594328665412747	-0.238000900882875	0.0525469056523134	0.0479427047513503	-0.349930731973041	-0.230739604514023	-0.248827282886463	0.487215347908876	0.245015368564233	0.409821516564077	0.308296991849631	-0.0255045755164555	0.357190080265393	-0.233749498539227	0.401299194974853	-0.421276408754922	-0.215449483010448	-0.615680892950167	0.230937808440432	-0.152316089641365	0.404686772261965	0.651602627988243	-0.0812870814753991	0.915222671656184	0.677188063957343	0.892069544971486	-0.151387434411774	0.113908692506481	0.126674382453845	0.359519695724757	-0.319870619324404	-0.0692753501064153	0.443464751896866	1.06743034638605	-0.587176891043458	0.634814272352149	0.238377888376456	-0.448717365514082	-1.29630699456736	-0.07670763031017	-0.245324213150901	-0.40493365368007	0.450722754107139	-0.0258399515522118	0.223904612169522	0.297061792499926	1.513018619692	-0.229793992988795	0.442650138089166	0.00262153948127068	-0.0793003796678934	0.379092674150698	0.0453110514725996	0.732724879757668	0.0416024983454281	0.507033722365471	0.408756341683965	-0.0939449649368151	-0.332993421324791	-0.707232145116357	-0.647939329856566	-0.486240421345553	-0.327933698125435	0.164303352165625	0.534555771460143	0.566110112541113	0.222358547679894	-0.255596641239314	0.234809877184384	0.0408784563436959	0.191517227290924	0.612818530022758	0.0103806524861579	0.571189002384258	-0.369010721491268	0.250704670280216	0.030367334615379	0.425538518367162	0.435202326641571	0.568103667921947	-0.396360054457585	0.555131356040662	-0.532161298210791	-0.625936364647807	-0.370261246097849	0.42182270784288	0.250866060634386	0.52883939318284	0.183646630228402	-0.0870594975713141	0.677738517700539	0.323539797254161	0.583131246021953	-0.265027696710238	-0.175593486426654	0.189773243578549	-0.625684283849643	-0.10920937807485	0.0737949218817912	-0.0376114074227021	0.084193575154694	0.232290436194638	0.788016301792895	0.344957663231243	0.156096666869884	0.123226208299231	-0.0905771342219169	-0.355004320725893	-0.564465291495752	-0.337182976782094	-0.00418791589876789	-0.533908310545954	0.2299848270403	0.58635269776036	0.43252352466481	-1.14041063318153	0.384925654004939	0.556261274848192	-0.00385391061643644	0.311286462394864	-0.520294887752936	-0.925799052862363	-0.281140382533252	0.438022956004345	-0.1994061578566	-0.561695712415682	0.175272328745938	-0.629556166904474	0.140714888097488	0.295819551601415	0.312240202164696	-0.585718827822186	-0.0744687086207641	-0.527982800675892	-0.195357791637716	-0.333984867984689	-0.514766580830172	0.654658602713643	0.0838780195170284	-0.182209448812235	0.6606554616034	0.401796291140752	0.568767234177365	0.188998426281454	-0.0669465737052975	0.651906417998616	0.706665559117492	-0.26866719904092	-0.123597480811637	0.405577940474438	0.460226412833299	-0.328280216598169	-0.273793028439626	-0.313598825902747	-0.0111981659900432	-0.110535894226082	-0.17022503747828	-0.0864112758726369	0.673220252276503	-0.169869599407572	1.10350516660922	0.913409077437526	0.798524577695237	0.969021100752564	0.955403905426028	0.434181686964295	0.452577955830762	-0.355102185904061	0.293822312021007	-0.207475742176063	0.0708055952323692	-0.326099870237391	0.665628902325325	-0.00334363412569642	0.39519311084043	0.228801172851007	0.585668790137474	0.343866960160315	-0.0534712158542869	-0.166141003695484	-0.682295814774203	-0.822533495146127	-0.2814258593318	0.0432484832671905	0.0219500315995133	-0.25316983099033	-0.205671249740288	0.238130843101596	0.243825249589303	-0.293257701958549	-0.60136009386254	-0.204985743399578	-0.18545422090285	0.0570207396385301	0.0625659123830134	-0.0167596348328875	0.00334018851865709	0.279087667743318	0.26256951439604	-0.0379745780020411	0.553723238407588	0.153857599034518	-0.134186768075796	-0.871550375776306	-0.116066492413942	-0.0532150647642293	0.375527982377921	0.0683447253323022	-0.0250934710221093	0.519589851275766	0.471354837868675	0.353955908766044	0.252875385057548	0.148310231597286	-0.370674869173322	-0.470690023265688	0.0378008646711523	-0.100642142952508	0.29921064435295	0.778667528157209	0.756934375979443	0.258320965063534	0.0122600298445879	0.596999734324391	0.214020707765155	-0.185530003230109	0.0916239401235376	-0.433605946830737	-0.296160811822363	0.0367176934434998	0.350452982616154	-0.44174280225639	0.0997804112312149	-0.166581122899924	-0.107785741143457	-0.105497396655183	0.590912100166045	0.695802978101921	-0.0562185924807047	0.534850733434603	-0.170361643227108	0.0538252741930055	0.278195917851605	-0.261421957700967	0.231235646654085	-0.259201329769812	0.169944137832635	0.4661151139687	-0.114265949726212	0.308658252034602	-0.559717283164306	-0.0548291143031319	0.119124469548121	0.114764587902742	-0.63765195581556	0.647834120646982	-0.0424310228550215	0.0553651724504986	0.358344769533091	0.779951113467352	0.727843982202995	0.485705461173416	-0.339955959476937	-0.28111281218519	-0.353375569519134	-0.154494769920043	-0.438102669808999	0.342873299525196	0.227282933952569	0.507599721776461	-0.00485721410743882	0.0142174524824991	-0.370048912935495	-0.250880427220685	-0.302837628552162	0.353919750197404	0.287352693797503	0.626174192932367	0.343076860428623	0.634142643834029	0.0686332161470835	0.184420020586981	0.455169566589053	0.167890335077187	0.127144099560335	-0.253978738405209	-0.0252321261168984	-0.316642789526978	-0.243544666334227	0.682232848551158	0.525410480521995	0.18941270320895	0.312116762406808	0.313774009354691	0.16858911693982	0.109072911084685	-0.185402479891468	-0.640434458635232	-0.2803117259505	0.0479043527006499	-0.454360110097022	-0.258887364113435	-0.177932370143864	-0.201834401418586	0.739488382124213	-0.0428739647293442	0.161846083131593	0.473185175905001	-0.857659482150243	-0.337515334531711	-0.241671102766907	-0.459545309954764	-0.650233595454461	-0.646151832460265	-0.996870556129409	-0.518666911530734	0.625034412815391	0.350067556095305	0.196343859058444	0.318928279758363	0.655659027495902	0.28465548705209	0.686626621720429	-0.518101097090147	-0.410531738695616	-0.175902437329979	0.0779824638418885	0.521700375510273	0.387814726117632	0.49610152669716	0.278882465571842	0.841348634760622	-0.0746379963970569	-0.318979074002175	-0.0390128149699853	0.62491355547136	0.446390617915618	0.425410166367808	0.247337744178175	0.463321779642471	0.0778266990127405	-0.117013925946457	-0.429630102749417	-0.274535038831058	-0.616043769519815	-0.42151342282178	0.171396390461029	0.130242774124771	0.878477718946116	0.900162494987913	0.249343198441715	0.47342844472026	0.00330894453000281	-0.891464570820784	-0.342521377827445	-0.476431777317733	-0.388957132499075	-0.516541397883321	0.361054178766636	0.370266303709242	0.171457195309402	-0.702031735071139	0.386732815765371	0.21924866092091	0.576439322586809	0.419572153969641	-0.0944370987300514	-0.200051977526177	-0.172288118989434	-0.602866942507045	0.502007759363058	0.336708967962913	0.203113811392914	-0.309015014115898	0.0319848508627239	0.593067528379984	-0.741212214487321	-0.552721723156372	-0.413907555807206	0.350372859979986	0.540246390913128	0.226252729130136	0.391100775909561	0.234302644205239	-0.473627019396189	-0.667071774848393	-0.319092687780189	-0.330147150809798	0.461960546100364	0.569933652313624	0.389596935250616	-0.229412590601265	0.073962554571097	0.245954345906058	0.0176810282705835	0.508644919352509	0.0384397660468058	-0.182780246490595	-0.0147973996851384	-0.463088351920772	-0.15041389901076	0.32141089413416	0.375230868155607	0.173127229242807	0.739815565995753	-0.184954041188154	0.00359039839068975	0.223520559714821	-0.421395610434651	-0.768827240264074	-0.101813874038352	0.0362289215771925	-0.379944561526773	-0.123974677613734	-0.129265449252371	0.755349215719746	-0.132294690020617	-0.115728396325961	-0.401354301893816	-1.13400463290803	-0.623577389994402	-0.00893604365106065	-0.404310660054309	0.40834351336456	0.413211147940392	0.375530137794003	0.730110699990715	0.735324266080989	-0.219075735379306	-0.50381227630529	-0.448673631905078	0.0227189702103023	-0.507042720940615	-0.593784078891079	-0.158639480990371	0.786361372091589	-0.161099065670045	0.306415059353512	-0.11990525058817	0.282691228035803	0.416860559803865	-0.203014243710232	0.152696482067922	-0.447959848949456	0.0232094070643721	0.0789241532360427	0.167387101330666	-0.176089462143068	0.143554996235248	-0.74916136903056	-0.243632851808307	-0.271462155089857	-0.215448337631319	-0.256904225077831	0.327160207980248	0.442741807934118	0.482583482013734	0.449029541817146	0.195140712344682	0.494879546207556	-0.0696811594114679	NA	NA	NA	NA	NA	NA	NA	NA	NA	NA	NA	NA	0.603927356843793	0.509246411761466	1.23702375055974	0.193359235887687	0.212027753861904	0.117056601967406	0.0788961934137739	0.0120634318540681	-0.0793701525877611	0.74390203794891	0.0677446456266459	-0.30248569448664	0.0150776173956346	-0.103446420717876	0.51582619557374	-0.028586321909678	0.362055200260349	0.327782587560408	-0.369695972215516	-0.428091819253422	-0.441746401967249	-0.259373371122063	-0.549921392408904	0.560604275884899	-0.414581436666173	0.0552820263445534	0.0931107622072435	0.394313462217701	0.76610214264882	0.192863109519903	0.229468508360543	0.112524441218693	-0.70699313601141	-0.628497908165534	-0.589769879659091	-0.0991180126833361	-0.269886966531239	0.217127193824006	0.585829748909512	0.221146800616643	-0.388709827269439	-0.160963120849227	-0.441422098952889	-0.262803771046824	0.00819948336185916	-0.221912648662016	0.198344746383362	0.128327949638229	0.233792055224268	0.728515999035586	0.0881376532660633	0.731133101366524	0.173604166555575	0.736947448352642	0.169508409681592	-0.445780182772187	-0.0306986881034311	0.147959838336358	-0.00843148460771041	0.0521542760216004	1.06096781744861	0.0661870630624367	0.291221358439135	-0.351634800243124	0.36951968976297	-0.307391789512335	-0.364138548227444	0.0419188618179618	-0.506530880397746	-0.610024256545677	-0.985056321213226	-0.413551761881182	0.0459331456160562	0.271995019151568	0.238182423501912	-0.0765167329567492	-0.0276265212013779	0.689204046377829	-0.213944027186953	-0.207322217028135	-0.138312515278106	-0.0786845981008287	-0.295133931022254	-0.0127865050274889	-0.152879493522836	-0.165166391901424	0.637901283943401	0.0698080814674263	-0.500543793873641	0.341168600654698	-0.239446772354273	0.0437783007737348	-0.0589832103843222	0.432227108111977	0.21682960073069	0.941051949304372	0.242912829635293	0.585438425100929	0.921108325582558	0.792249328286105	-0.266001165445781	-0.276961653210011	-0.288196057726579	-0.179459391363584	-0.0576492914820943	0.182510959833804	-0.607246061731236	0.517117009338806	-0.207079719008248	0.738928998236338	0.0765298858342203	0.349804157848017	0.411896711939942	-0.517822578916155	-0.504103540254876	-0.524883435306821	-0.309579028005002	0.292781458539994	0.320632364835669	0.285653711705749	0.455743093371224	0.641182593438101	0.143553011730927	0.30648096555878	-0.239546217969027	-0.33778591729369	-0.378122113935294	-0.11271311739431	0.0100504631071229	0.184669612467312	-0.183696140953073	0.29699647865387	0.25505501617396	0.181773240656051	0.103040530133855	-0.570288100518076	-0.1572155648744	-0.261909758143157	0.294480916124382	-0.607462108816804	0.0816634886019875	-0.500825263421187	-0.236542090869028	-0.381090244871358	-0.185878245944267	0.213441957873418	0.213097801335349	-0.116374289553244	0.0279516695365978	-0.145464857403863	-0.436040369552893	-0.0746866686099093	0.163079266349583	0.509267447579867	0.789210344841829	0.286476891875391	0.0572524813055107	0.444486480032362	-0.0390190298083613	0.0328011181506894	0.157621744368233	-0.353219556463596	0.14898228539053	0.335718882509025	0.305579848457963	0.315949930647388	0.377070706542438	0.314753964127734	0.246003051510504	0.102446627515827	-0.201360452629445	-0.020308062695761	-0.674367432501592	-0.397745097355853	-0.385594126177023	-0.0929757121558693	0.561269800898789	-0.161118804534276	0.261933435320612	-0.025455820304931	0.170268213330878	-0.342831362918408	-0.571469652376264	0.0339562848292384	0.304856045010128	-0.213332794182385	-0.290255877505374	0.199732085825685	0.368678653724195	-0.660095816553895	0.236798106511813	-0.345079460861837	0.469745601495269	-0.383161619937752	-0.427706218035927	-0.581684453877434	-0.298071606513928	-0.452254790840411	-0.437996676509636	-0.318061534618454	-0.476416901701376	-0.135990781322674	0.182392352241861	-0.0420255090921089	0.284237550303212	-0.326477590499083	0.0691990651189854	-0.55739248810745	-0.142003703378787	-0.562220115273373	0.299472726873371	0.0138293806652982	-0.256648828029352	0.608799785849448	0.244067736246326	0.0356656666280102	-0.0882996201695247	-0.203965612507287	-0.138020332597354	0.402038812520716	-0.188697651400162	-0.230470721994656	-0.162761178051281	0.102372065727559	-0.425608463616268	0.105362638855133	0.164720621087681	0.21083048629157	-0.63845338465589	0.518200074852229	0.452658184990917	0.580391402560305	-0.108600985346856	-0.770174931942347	-0.522315277797661	-0.366606252962746	0.000240714129649183	0.0178426913569315	-0.117593983350644	0.226576959547176	1.04648066769796	0.859088447309307	0.0466433181903504	0.393536765486748	-0.519829644187148	-0.154649086548582	-0.84393070045247	-0.421496499701754	0.356227954260361	0.196415033779514	0.346640013412317	-0.139124990229106	-0.0423409155735284	0.634444364280003	-0.057715589303415	0.427154611211779	-0.538498692151631	-0.0149342373270939	0.0537926973654108	0.293702300703688	-0.0761331812034382	-0.355395162554368	0.176941448485641	-0.566270031715497	-0.112018965738585	-0.00390437037141574	-0.292811509626611	-0.0958580324698745	-0.870277774179612	-0.478636285267621	0.35746049206221	0.273115414517602	-0.422378030717045	-0.209685518591724	0.277125162236897	0.26300341540031	0.236791877151933	0.470488812190428	-0.55759964724577	-0.242550249496356	-0.50425931713314	-0.0685356638269558	-0.0565455156876297	-0.193060705991797	-0.105499083677363	-0.293136463762156	0	-0.0752020539126927	0.678940698935368	-1.30515660828208	0.044718535811966	-0.29227850944717	-0.378656269831207	-0.204961058591965	0.740764062620874	-0.624290619927115	-0.906200511121985	-0.0352704565203419	-0.0924158413540247	0.460756643567636	-0.61529229483776	-0.116415188599	-0.754176278622228	0.641317732875556	0.127475895398577	0.244227242107118	0.046464204753154	-0.188875606889136	-0.0659574959886008	0.407680146252559	-0.422012719960194	-0.15040615581675	-0.533165146845967	-0.057730593689742	-0.304631852966837	-0.165665405292902	-0.0276653363985116	0.288489200098729	0.230076768263109	0.201229505024831	-0.0800743156269026	0.344973148640257	0.425232808681641	-0.400609683605421	-0.0309491968746474	-0.467900466314378	-0.478676963792829	-0.269242320300023	0.289055769847763	-0.393276285452098	-0.414650203774247	0.335682379260503	0.648271707315884	-0.134662425185281	-0.0602576877399495	-0.0145348027931946	0.0999969394787325	0.156867793658198	-0.884694419344061	-0.446081479425019	-0.760786589526864	-0.813689055275401	-0.456744453769061	-0.19658737025869	0.0918555402296468	0.148701026885921	0.17381700882615	0.0478498264105864	0.139468120926052	0.424770809437527	-0.192800693652536	-0.585253102598379	-0.405677093474005	-0.321199902829433	-0.684909338843379	-0.271971636325127	-0.548059205477092	0.723002866098517	0.531294618936672	0.31578606047289	0.0473654927613478	0.498995527509135	0.618464294577034	0.741410344511623	0.26857520025663	-0.512919364061418	-0.198797777785005	-0.318590172645469	-0.710519812985575	0.212952380111757	0.485164737046392	0.199333355580471	0.618824053089441	0.209435962173567	0.670378909809684	0.426236948267849	-0.155119188289071	-1.06995697447399	-0.386168597932516	-0.588911341954818	-0.133200392770828	0.39895205928665	0.375235105231038	-0.302033349609555	-0.17232275567621	-0.288934444054152	-0.154558883254193	-0.301476849194269	0.102653365915115	0.000441448247647816	0.655260306770978	0.701185116903541	-0.174170672285515	0.645630780265838	0.351669127770058	0.0187398631713443	-0.277310218473013	-0.266922138711224	-0.380175398575306	-0.00201039255572066	-0.00207759709400229	0.00854025467635644	-0.110814301241727	-0.131789198050794	-0.643541697335284	-0.219113793181472	0.281784991153373	-0.250070815483093	-0.118565870611359	-0.303224193504619	0.156662441530312	-0.642908425050004	-0.267542799937397	-0.0509838512432013	0.539923058475709	0.480870623386809	0.045407793415497	-0.127717604206554	-1.07445485819302	-1.04361966232956	0.446618170447098	-0.51570341930572	-0.385763278780622	-0.395851217476957	0.688979151233709	0.0601530876013185	0.389374377813555	0.27003966975305	1.33291004282773	0.120457450585062	-0.295770519111352	-0.266592918174814	-0.0579757301695243	-0.0122630343223932	-0.0442112857859372	-0.736423072874516	0.506218280046441	0.2840214601724	0.669710749919962	0.523780674295236	0.830698776914741	0.316292705576532	-0.190680053758775	-0.506258258832925	-0.154574026053541	-0.4526019038819	-0.520382048217785	0.271901961841094	-0.676090462404003	-0.220725925293284	-0.190403149955666	0.0656581500646087	-0.17091281577859	-0.199258922710043	0.127623219205874	0.348246081548276	0.129063454819449	-0.295392891326442	-0.330059589946105	-0.494417128310149	-0.301229419924781	-0.863914355765965	0.142773764794542	0.355663424494355	0.585256119918027	-0.385294966531813	0.255453994601053	0.124690757654288	-0.150121765919827	0.436848486839059	-0.0893141640878387	0.323657649063568	0.493229726981226	-0.113391486364401	-0.250999449005752	-0.485783003319181	0.426002627415853	0.203073975208731	0.247532012063245	0.390595497832224	0.327979787715501	0.0283681747328251	-0.572359161900516	-0.161625916846569	-0.247370655735114	-0.196998262401816	0.0563817608015723	-0.0355375529046958	0.236411626996942	-0.0139259728546424	-0.0746252037809911	0.173707772916468	-0.209028717324521	-0.252621081664619	-0.630388078353176	0.0102165060000951	-0.193178166879635	-0.31716380351633	-0.240427416232579	0.613270032501939	-0.406508770959656	0.0127834514827835	-0.499907295414342	-0.191725193187464	0.176256624073202	0.494528983039331	0.419213845791145	-0.177093958160723	-0.0951151620166788	-0.119515982705672	-0.156311255359977	-0.454024638241757	0.0844204769926815	0.0142124266673826	0.797493905393681	0.159038131048808	0.208186362208341	0.630905357161727	1.02365803194272	0.266380383372231	-0.0272481898326218	-0.62934776354694	-0.838217991341493	-0.703154145379605	0.595021491998396	0.58897749952847	0.379522494640465	-0.178464578156143	0.717623457985151	-0.0451754917732864	-0.386797062098325	-0.22608006621095	-0.10479794051803	-0.188192774428561	-0.0596282139604948	-0.711905143791333	-0.132937327063223	-0.467996611620506	0.0122027850954505	0.240900544046961	0.127245183384628	-0.160699901501428	0.0187556503580756	0.337931833915575	-0.431271592327743	-0.758786399177939	-0.0634875603825646	-0.490239752557463	-0.222215914959048	0.326382102581948	0.398465200266263	0.503090618556234	-0.202471001592481	0.3820714544452	0.296870785514772	0.235899287865721	-0.469704603885951	-0.011264872649133	-0.0896358460384998	-0.152016790431567	-0.121034855516862	-0.120628397071213	-0.105048115873319	0.558906589302701	0.76918812725547	0.803537032259917	0.639089292909543	0.302615889160821	0.722829948112861	-0.17241066726651	0.0842460662337578	0.496757518780537	0.045403113269966	-0.347605225826251	-0.289443662978608	-0.0263432823089692	0.939383331561952	-0.123297835491777	0.42787404212327	0.478481944955654	-0.0565688316965733	0.610106894461157	0.535888662341752	-0.702059923968678	-0.333832601017734	-0.369935948943385	0.031430883279075	-0.00386922224341812	0.260537729528218	0.471988584655347	0.953473753281608	0.546068136828238	-0.00343764593141364	-0.271342615515865	0.0476378008392632	-0.0363948486057934	0.422662329798506	-0.520533098493099	0.304952660832968	-0.114042711803517	-0.16639802931942	0.080753691202761	0.561553495294915	0.238068996929239	0.370844630998959	-0.0365626124908611	-0.244436332193621	-0.234739758526407	0.306548450899591	-0.637378548974558	-0.0559048930755615	0.486324489054848	0.381828408728996	-0.832021502100667	-0.466822387727376	-0.404253878318708	0.357007636630049	-0.745205577741507	-0.194215558646742	-0.518077578121746	-0.6745704525895	0.476375637188794	0.472656721751769	0.364092157296846	-0.416023497153916	0.059169678532576	-0.19460064071143	0.45161891529876	-0.503375998984211	-0.297028442284681	-0.752713758051387	-0.1030445736357	-0.659160008027974	0.600914444862747	-0.0875959465684356	0.50284708829414	0.22738483183272	0.3657393776752	0.129937925394916	0.108872786544951	-0.31875564876102	-0.263755168422762	-0.477751798297113	0.940735369939995	-0.109139175554557	0.205084141552716	0.239184154741472	0.328273952916854	-0.0372091320245009	0.235367664629885	0.304540029350503	-0.0682856089139195	-0.563545687353873	-0.334177973172261	-0.137101438673093	-0.453909576888519	-1.03396937213226	0.538766247493878	0.594421847806582	0.164521017046677	-0.444244883843304	-0.955815653872548	-0.0402958559535228	-0.0622732810116508	0.14099236220759	-0.628016932229969	0.0377581828393372	0.842815422977761	0.494999447449102	0.640991393831996	-0.538081276562772	0.520054949601555	0.677020516755974	0.165056285913481	-0.134646021073411	-0.213589080462281	-0.0503530618811533	-0.290119247980273	-0.538458397088917	0.0260409585128191	0.285417235913472	0.147966021150893	-0.272138168230076	0.147695623128856	-0.0880697685298729	0.036938153662443	-0.361817139387785	-0.39028455387116	0.250460360829542	-0.271710229021945	-0.477225288713956	-0.2127959251746	-0.477640778935171	-0.124008715319068	0.483001719952502	0.486695853500141	0.319398255165096	0.197698646213723	0.502292644205367	0.218954378250529	-0.155703395864	-0.00863156957780217	0.521355222205696	-0.48961460477011	-0.120326230169628	0.225575705407196	0.45739924341493	0.0151141825172008	0.525010785909079	0.060640776015168	-0.575283730321232	-0.629723947617301	0.186914262430151	0.016827570169591	0.191242837896003	0.0642953310828448	0.480060342192978	-0.274420043265355	0.504866594521688	0.379394190794644	0.321111056764702	0.402993325718275	-0.743357783073639	-0.132735973119171	-0.0133126899765112	-0.27930187325435	-0.423542704092576	-0.658247691572956	-0.268297628628304	-0.016323603613415	0.338347954370967	-0.201942469879358	-0.244800979785002	-0.35373349300318	-0.126417283950652	-0.479095909048423	0.00154564485053711	-0.813837721758875	0.720490150713513	0.89882819033203	-0.615618632383723	-0.046330392410657	0.118658707986939	0.0203112249343543	-0.716776952527352	-0.341538840997938	-0.355403743416369	-0.321013697851745	-0.563481204314786	-0.509942609018005	-0.154847368958557	0.343428114816557	0.823928253516201	-0.295860370157168	0.123242547677107	-0.622921540390211	-0.124674302065811	-0.121197088727987	-0.305431388069702	0.113128415321773	-0.215107000355583	-1.58610985017416	0.285378987410305	0.755349607227059	0.546184707446668	0.0517710510767604	0.297155597203493	0.72082899633661	-0.101554780206995	-0.514671666676152	-0.00753622715880084	-0.353176703408429	-0.472116907358771	0.33290698370089	0.325780027681261	0.498964945364435	0.330810858413251	0.108992681279258	-0.188426926248677	0.0960944435664556	-0.453453362637549	-0.297175964063527	-0.263581591922032	0.0786433523525407	0.410909839344152	-0.161926785999646	0.186683877510219	0.934473630019746	-0.236422996004217	0.314879264782057	-0.127849397398115	-0.13656310816911	-0.196648077355594	-0.287002280930527	-0.373097510915809	-0.0380068194552325	-0.0595545798148593	-0.4819061795663	-0.00621506975508367	0.327551966372151	-0.307354099829291	0.698831265172353	-0.680535537708131	-0.233073067545556	-0.360290915423577	-0.484202684983984	-0.401077014138488	0.239248301524868	0.692058597655182	-0.689670049016707	0.571034434990759	0.704870618974652	0.0959837229064722	-0.148198169724898	0.693614674022082	-0.613441324855908	-0.0624333584458358	-0.253315206478832	-0.243851242000044	-0.348262528970524	0.459604927357956	0.188029079131796	0.231340275205168	0.00128504110691097	-0.834212990464535	0.240582175896412	0.678590923377304	0.147453215563481	-0.641791033923511	-0.351469236982513	-0.238372739409634	-0.103426515270359	-0.112829169699193	-0.485511391561032	-0.133605293243793	1.0016033509583	0.435041271186007	0.323225074358231	0.184055098176611	0.342769023216861	-0.760389082552684	-0.141181865660949	-0.545503839612523	-0.0877341842844946	-0.139635263810359	0.10915795410562	-0.234395042558504	0.426856687538971	0.256639316565408	-0.173402731885565	-0.586566946107497	-0.481122605043048	-0.492588279921432	-0.395164707488984	-0.630506368056095	-0.19706165226388	0.339575269510208	0.23056281414618	0.238277158491457	0.426541663176233	0.159047846458103	-0.0841459080465597	0.408460109997606	0.322915044032558	0.0449896752896924	-0.712786232786536	-0.465263737727967	-0.308133306747194	-0.641443588646638	-0.101387270533713	0.441781964730001	0.377886561891873	-0.22385200868653	1.008122320134	0.289940252384753	0.0673349371400474	-0.482611669771302	-0.1727821755751	-0.355550208370206	-0.176106754572262	-0.771836491901476	-0.101507513130016	-0.222718074964051	0.701005859195672	-0.0483545127511618	0.361126698390912	1.16934494548929	0.959106435313066	0.741454404641509	0.687615292950783	-0.197007120440331	-0.0239488988822155	-0.133381087160678	-0.0452980785490354	-0.625337677894654	0.259981172870951	0.0231962706569784	0.652870600981079	0.124531560003634	0.33669932492042	-0.0323516957009071	0.704807393457626	-0.156416044478109	-0.798339589426534	-0.311255075153259	-0.800367635843763	-0.25405504799232	-0.755924475089896	-0.395739078510913	0.300321884840456	0.0780256762367086	0.0305108395220274	0.38312430525331	0.174057596549189	0.679951800933328	0.547156669406061	0.296234308914004	0.0279833224340287	-0.251595128009623	0.433744458651139	0.29295376630745	-0.37397049663333	-0.440618436256834	0.307616467385968	0.048392396429612	0.423937346898937	-0.415520836776071	-0.267609257776885	0.144288692501518	-0.486208060223793	-0.932288761899392	-0.0565070648073005	-0.459794171399494	-0.448091199603821	-0.819135807108024	-0.231396339438029	0.0261297176453241	0.118921990570892	1.03380339628148	0.0152999467382513	0.919418529683811	-0.155655272292102	-0.576211284222772	-0.539179326701741	-0.837431945174577	-0.434105877555918	-0.644159069542408	-0.518182587951336	-0.33886130872102	-0.512100361481759	-0.932445407515643	0.0467711487821929	-0.587929728257538	-0.289681611968431	-0.518335298859386	0.0959600897268596	-0.0109521597164892	0.667834449105913	0.248509742835456	0.915297183086496	0.270687319239269	-0.0177146451742061	-0.249563101408429	0.0869160268412839	0.83660733363797	0.700307716924093	0.261129548087146	0.585991748488363	0.342752079177132	0.269825199830218	0.575592548207507	-7.4845061483763e-05	-0.0487070592617341	0.0858090140191168	0.329780931775475	-0.20821666233799	0.435871358710513	0.110406733142972	0.506197181737515	0.546217864823519	0.5546369455377	0.546513097103757	-0.17545691416785	0.0099922663229664	0.338652666960851	-0.108858320917595	0.343901830059657	0.0464924469489003	0.776256483286261	0.631444998141788	-0.0512958714957734	0.11941156477557	-0.467219153114811	0.457402768772887	-0.0500588517084837	0.359588891414947	-0.0415910295205395	-0.0747231854493695	0.0761887038963673	-0.218820683026062	1.05530744538412	-0.0304929184203131	-0.671924481550104	-0.782484447176562	-0.514204996411687	-0.145734055954738	0.0237564495817653	-0.427100011775763	0.370429106257612	0.156770342447034	0.208193860715891	0.436222739332602	0.435552843433787	0.759928388721372	0.086104744297808	-0.0917020523169656	-0.523586308175627	0.0227652352534981	-0.313483279380195	0.2679353833712	-0.542102972234245	-0.237622580899169	0.274627930009074	0.631827356038777	0.304849376654019	0.182171822355753	0.269898185949924	0.29891845674265	-0.254582442716639	-0.00753638117547313	0.167716370250278	-3.32398771513512	0.331445069258948	0.113774096498257	-0.234947602066447	-0.28776667217822	0.739776037206075	-0.437830705021501	0.0717587116365204	-0.432060021465713	0.126119877471047	-0.3025138126099	0.177297198812475	0.802330738858595	0.236099706345541	-0.0809372813430061	-0.236039967067093	0.0965614229102704	-1.39771755766856	-0.627200474407583	-0.27110101098001	-0.58267774839707	0.28113132956319	-0.131048843784308	0.00278173154449157	-0.745755914426903	0.888628559311061	-0.232430811585748	0.538663035345801	-0.0582527365492346	0.415780249306304	-0.159667138954919	0.343869700033347	0.0123155620571823	0.428761274373475	-0.262527095202105	0.182275507171362	0.558944223997682
P27816	0.107189157709837	0.260415896372459	0.621945093917791	0.57323510271018	0.183234647663423	0.15983742375496	-0.0570041499982766	-0.369123745890999	0.130021004344566	0.319215598517254	-0.469153349261939	-0.525180319984904	-0.141601119265053	-0.286188162950959	-0.398184367637127	0.262860159534238	0.210948766723424	-0.408250765306731	-0.203845755521466	-0.156190171782408	-0.481465798589632	-0.458332201575953	-0.309049577173654	-0.155269435333546	0.121104277317242	NA	0.243231115179507	-0.358364742362779	0.217345404607105	NA	0.147218487404247	-0.258380881572843	-0.0103782956257349	NA	NA	NA	-0.0857470232474648	0.386877626849697	0.239032644555486	-0.093090942128675	-0.24988053817637	0.14695270482249	-0.35052697978357	0.175033783267861	-0.526573156277411	-0.908470885687109	-1.00200035886145	0.172453673135364	-0.615770959677038	0.44479126281115	0.168058235370042	0.360496473479723	-0.443710230043663	-0.734811041288117	0.0123259020150667	0.201522895008363	0.307673961254607	0.599801911553678	-0.448044522653527	-0.0361714318525133	-0.2594486562671	0.0451590698248363	-0.979855257428355	-0.0242054183065728	-0.775153103965249	-0.354582706778597	-0.123710957802138	-0.161909833541544	-0.821977939682938	-0.506775035328562	-0.373798553329501	-0.633165081215427	-0.12931629910621	-0.690834299045349	-0.628408575979734	-0.101426435972081	0.666100968038211	-0.69615539491768	-0.139474394865171	NA	-0.413228169029495	-0.0802202568082484	-0.761179570843813	-0.924059603359723	0	0.082947511176188	-0.519430053149699	NA	NA	-1.0875453776415	-1.41458343572367	0.432315465863221	NA	-1.14414539857786	-1.37246248661822	0.137712585559787	NA	0.0312935100235571	NA	-1.13141578167059	-0.318579439571803	-0.10018244981034	-0.975025786847521	-0.29075302329665	-0.480097133929252	0.457386222118514	-0.927090679456783	-0.207053143874986	0.71336649400617	-0.424655360921252	-0.382972079000918	0.00842405806136844	0.277710786136615	-0.514929073487965	-0.262075160642132	0.391745442747734	0.125602025768952	0.151973272586045	-0.735229270224354	-0.72634262524485	-0.636851508084605	0.448434957320002	0.271136851203841	-0.315485460943303	-0.666979624574128	-1.29780747265557	-0.933153907248716	-0.0792900714536511	-0.234061111479213	0.68321901043333	0.533316123218772	0.763397301971064	0.0350239791316947	-0.360374378208083	-0.443263406474699	0.175209125521076	0.473887532205161	0.383520547604045	0.673333053112761	NA	-0.0659154290139067	-0.0180837645425119	0.314867216605249	0.031219385216486	-0.692870235702081	0.390905693641467	-0.0376353952531797	-0.531468774737884	-0.250645653200755	-0.476811040302846	0.172037133608319	1.30129926347162	0.378271227581896	-0.763661169829998	0.426069951759113	-0.0629417640126013	-0.484621046832431	0.352636568921205	-0.0239887022466201	0.527070344544375	-0.706664256463663	-0.257112461429617	-0.207549508526097	-0.0114140787327872	-0.487066125919409	0.414207362195917	0.317904638681665	0.348123611557445	-0.211863637458424	-0.0178736440985498	-0.0373530192658465	-0.232569146654563	0.0696585931546439	0.285917635385648	-0.595444171856257	0.00650979276739928	0.456824214751058	0.133079103436053	0.0769741627740405	0.354917269479525	0.00401202742489511	0.119726566498837	0.403155255808074	0.106423249933532	0.288005825206092	0.249332423272181	0.156470536266296	0.343303743529584	1.29508149220357	0.766353889042118	0.443121056720786	-0.0759536456698933	0.172848375940978	-0.386502665574021	0.655628173978147	-0.0576245020733147	-0.8457406243406	-0.480900092636272	-1.32521337187771	-1.07458136345178	-0.694694648295121	0.236607259331994	0.0365052115530749	0.062102492671109	-0.213413889147444	-0.204368085308024	-0.110662966810625	0.434003376195357	0.182077206120288	-0.163887888568611	0.999911385572413	-0.852571453566551	0.43211113218931	0.436851383499124	0.567448904539545	1.09858345573043	0.476507396378368	0.26347791033356	0.723544372862184	-0.65854974352909	0.14449930470486	-0.731491300541181	-0.41830825605068	0.110834776028435	-0.356597362963408	0.227277694297478	0.393406779993843	0.636238825945865	-0.115305923763594	-0.880223896389974	-0.0421897296286448	-0.13107715795306	0.614233647206775	0.835474432274822	0.109355746827025	0.386617250541776	-0.370639903348779	0.301850324338114	0.139484377750387	0.33073576919075	0.489510125428244	0.0525059549299594	-0.55671170615148	0.124708200628578	0.180878237595649	-0.064176626383081	0.172695111777737	-0.293827637035418	0.545324490299151	0.881920548036369	-0.16457927487833	0.237564870690071	-0.0159357959468059	0.248339216443361	-0.63870098741901	-0.565895704418757	0.836748552781936	-1.14995758067324	0.0704983530443984	0.260920857940882	0.195413820511868	0.466503364452815	NA	0.191259179880396	0.240181488192851	0.103563295496367	-0.101094854982913	0.598746147748912	0.0642243946702548	0.413632258648109	0.426449613804178	1.00311583795617	-0.271774205135729	0.693639718309829	-0.175294985699899	0.322450618001872	0.323306319430355	0.314719432780089	-0.439520600668935	0.262970871207927	-0.467030555982134	0.496984848487556	0.335517441864535	-0.46133422455624	0.323629354275856	0.247753227800159	1.94112216763646	0.325457708566427	0.359685595968105	0.105001125314937	-0.221932077275702	-0.41538135105098	NA	-0.134478513591282	-0.228698634852558	-0.367880215532362	-0.56483155987655	-1.1788171107748	-0.492772427510823	-0.61050046670387	0.188537077211447	3.08870220919133	-0.266669605779072	-0.110753945587797	-0.488929485870086	0.190874185953317	0.448220022655269	-0.332882892884785	-0.421713187003404	0.252857810976514	1.57376545138029	-0.271643237191289	0.07876520726076	0.621036533584699	0.179879438492494	0.363779217690805	0.231526634188491	0.93512865884992	0.22617695170235	-0.660347659529123	-0.530066620772231	0.292503857469669	-0.565240569847776	-0.0302524827054213	0.131452769618254	-0.0776336083025317	0.486221964893344	-0.0850407102947526	-0.554049086406474	-0.726170914378615	-0.198923539017063	-0.14413594412897	0.0836375166991045	-0.0330819323917381	0.248651172143725	0.0197899270019025	-0.313847030438265	-0.477967445423969	0.157123020803611	0.434654343341422	NA	-0.103523899690185	-0.449307977716864	-0.381680854176489	-0.608309988755083	0.221455972145418	-0.712502228744136	-0.626532452256312	0.319112590128959	-0.421628047411394	1.07850857617011	0.648119847592187	0.420686867880425	0.051337276274904	0.500340680472446	0.0841609787913755	0.66530017404215	0.6618638991298	0.957464333066473	0.511664010371502	-0.666147624014259	-0.397415058697467	-0.213179043375275	-1.05388227840538	0.0448771868544582	-0.70737194874057	-0.301940437923857	0.404818565400531	-0.0548531496233413	-0.487389872996983	0.13711371916529	0.210133457122957	-0.489324301592099	0.163502342324807	-0.273459331506307	-0.134251284366396	-0.451132372978058	0.39965060872403	0.326136100140796	-0.558793639974801	0.560786676496526	-0.626004195586326	-0.757300398092557	-0.547754210500876	-0.138660977762151	-0.435406820638127	-0.0852557923866588	0.484919640238546	0.286963030861164	0.558675744317155	-1.13206256055953	-0.255455669984416	0.185875566609474	0.299048236214693	0.0818581034384118	-0.502412184887531	0.716871334508772	-0.173167645388153	-1.13895955288105	0.479825021810458	0.541577518208808	0.139787831518883	0.495973435246006	1.23788949167056	-0.515672368222979	0.529186637318731	-0.564001794268883	0.161895454342454	0.521801882025913	0.588417418222043	-0.75511822407498	0.989854901920314	-0.262215730840499	-0.377163848075381	0.446755961090154	0.957213238731508	-0.621641505855192	0.12342534500069	0.436100743573272	-0.0244166308038311	0.830707217504435	0.234893934665662	0.317419714931739	-0.0240232985141335	-0.062214572856073	-0.500712473613597	-0.330851570825695	-0.194555255242688	-0.124952147019168	0.0561092714274988	-0.117294127599511	-0.0495183814430148	-0.666458602912585	-0.212022874451164	-0.117324347387533	-0.0546179996326436	0.0993780790549889	-1.65963615397898	-0.641475605829604	-1.2245218073028	-2.04308405154267	-0.874059055347375	-0.960049827125357	0.157879515325396	-0.851515945285745	-1.37696088689036	-1.18484469206648	-0.494387552393762	-0.47910491949694	0.205313594818425	-1.22521384599207	-0.460646821056531	0.181267184854962	-0.470721213142433	0.219262908317526	-0.387441526062524	-0.0647974779074981	-0.241675666553852	-0.0694034295930286	-0.0609426907909876	-0.323022074060202	-1.0365066073303	-0.425195050835474	-0.0142847553470419	0.249243552818009	0.399428706640965	-0.286146022439692	-0.0719105576015816	-0.15995350645488	-0.193097526493171	0.0265978364636644	-0.211418613554769	-0.47531706768427	0.129621105423045	-0.0763745423513462	0.331629496337118	-0.845970723995097	-0.97383308768021	0.0774330122202769	0.689163049100558	0.204732892149602	-0.131518950527496	-0.0591461303316241	-1.01816237470393	0.790180397472372	0.510932114373551	-0.057034510527418	-0.362857623704783	0.270090404274428	-0.221143356837931	0.186672233703833	0.0108073116865428	0.0422117027195683	0.476629640302126	0.689535787873778	-0.644801250650069	0.28083608563134	-0.491950558321842	0.254034092205165	0.508490736754538	0.521619547839231	-0.489944529241473	-0.13227910930241	0.299493421008843	-0.3706927431465	-0.0560090924725996	-0.106232744640803	-0.240228113916808	-0.434606937596099	-0.149585395499242	-0.13268471544791	0.153497289578972	0.137689112045457	-0.22728312842426	0.191864931851567	-0.303399008390995	NA	-0.115951141534032	-0.18019234289614	0.164506692363889	-0.0407014586841383	-0.100934453446019	-0.179930335700162	-0.286547592639998	-0.110728526019898	-0.358090180798931	-0.203595288073646	0.204530698464822	0.131994253213862	0.84190359180362	-0.317672809298426	-0.101006396398282	0.348042805183939	-1.52201602223454	-0.685837806435199	-1.45442175271552	-1.17991655834441	0.19805873997371	-0.701144470020803	0.0512903857032107	-0.260656927233831	0.75962381676605	-0.0040938912734312	0.0151104288825343	0.0942021986882915	0.0518964329329676	0.343030964928334	0.25573399427498	0.210628521255118	0.0304539585910413	-0.0063421981831544	-0.0388394660662641	-0.178401928081184	0.689098724769703	0.148740442810516	0.112921855935333	0.0155777869231143	-0.425754117408434	0.504177656304446	0.155778141527981	NA	0.116989190167243	0.163851412696474	0.0432537982508009	0.355596172684345	0.0530030077477434	0.302033317211755	0.263334569668674	0.381920933936748	1.57165654366912	-0.381703437287472	0.413133097157123	-0.708502238372469	0.494986112334749	-0.228122179870196	0.287023345081332	-0.189279750119823	0.178444793274702	-0.537900873255334	0.58630283178446	-0.0486921061535275	0.304267569789079	0.244673360153289	0.64209804752692	0.287339317934593	-0.38563672895245	-0.353547175590786	-0.200494780844659	0.475775402276131	-0.664341568259697	0.55239412553122	0.532617402577852	-0.358054125462695	0.31047297809803	0.134028411378753	-0.339480706822437	0.463621238710447	0.548141621302184	0.522082446724732	0.25928073911447	0.633842068856646	0.209530695025586	0.324248665362532	-0.292459082418598	-0.298533121160763	-0.000259302453354909	-0.195460475331889	0.1384570503565	NA	0.159777278468119	0.231629720076678	0.376577978444001	-0.201788203873436	-1.08416331811893	-1.09118471223747	-0.41988776475112	-0.455151369188182	0.230205484154877	-0.289661518388588	0.147183099639955	-0.0639899341939984	-0.363772809492646	-1.10511309279398	0.0499197644146071	-0.74568565863578	0.149024770478141	-0.0448721854378008	-0.276496690735294	-0.0867099648389161	-0.457827019118257	0.0208197634441369	-0.556283339301105	-0.328852996116393	-0.367932833068804	-0.381696228926831	0.042861498990136	-0.223764670500889	-0.58712504602594	-0.144034303850969	-0.730490410679858	-0.255104167966646	0.147479687622252	-0.548827715770478	0.135057401727447	-0.256448171448073	-0.158832272298373	-0.373183271450778	0.940450584407105	0.242138655225501	-0.0871575958035269	-0.386902840467566	0.22098152075196	0.260526885939205	-0.485994502068081	0.309442746473198	-0.0396297293683448	-0.470906075135633	0.295529242758371	-0.375997907849457	0.573184645745497	0.550024271619195	1.52473810666962	0.164036531822468	-0.124180567920601	0.0592324795010892	0.0838045586721813	0.990128901742715	0.934122456810119	-0.0319797892210583	0.366751215680228	0.379305659196789	-0.487431570239616	0.0286473444779323	-0.112941749109421	-0.859650329120136	0.002792108684255	-0.294078141106183	-0.271326989394288	-0.878517201245274	-0.242251321955386	-0.164898902953297	-0.541882770499411	-0.174946152919107	-0.0398675601379164	-0.338222715415415	-0.358044136311439	0.463288912266267	-0.323655761036135	0.12189926514627	0.126523286205208	0.709520557857054	0.331493957766228	-0.101808112057553	1.06503291156108	0.538095182403007	0.51581453542523	-0.585089896556061	0.72522287243536	0.655318160990267	0.5420457537908	0.401379025025743	0.562144392427532	-0.30864814470242	0.0119811677706121	0.691656834734305	0.10829140362034	0.256393154284533	0.0133663821688789	0.61753439025031	-0.491907769740541	-0.0776075393692187	-0.123294217109159	0.166153359039214	-0.0105015622324257	0.569469310830769	0.262878910199321	-0.013795328997239	0.3103975328006	0.07371735834303	0.281562074824184	-0.356868450665704	-0.0170408157164618	-0.208194478334634	-0.724959016821063	0.182068237200494	0.359990857249966	0.500554298727644	-0.0076893391681806	0.348291226098513	0.982256048569578	0.650393080222691	0.187299363605492	0.812773561503079	0.0345726038518823	0.314992017322795	0.139948855639235	0.480736695414141	-0.148332171253523	0.185548032060141	0.244422433029832	-0.37319401224476	0.490706385566055	0.338395965965008	0.183140780055627	0.279790003282989	-0.331436028426108	0.130440658831536	0.137904101068037	0.151645505287845	0.569659697273324	0.494654522096309	0.206742289360497	-0.289389274749483	0.40221484723146	0.682237335625288	0.598200264187398	0.3609445588231	0.360565355062103	-0.334699243007875	0.0555670868675167	-0.732359446350604	-0.130054088854323	-0.190257944721855	-0.889196303543824	0.021671136916981	0.173793445127449	0.193598459269822	0.0363492780715719	0.325723758987556	NA	0.332567675071176	0.13130964192539	0.0577883401912463	0.213726775409781	-0.60848983687873	-0.032695626725489	-0.222635452428362	0.588808878682525	0.209252654635294	-0.0922251221200735	0.27123748497674	-0.0175868627299592	-0.146750975465556	-0.0390478781067671	0.541955274833387	0.282436508529365	-0.065956435839488	-0.28339710945058	-0.283568436800375	-0.577619120838236	-0.156071486367215	0.277358025883659	-0.994309147555749	-0.460147853349717	-0.76011973197497	NA	0.0310346306405416	-1.04547600809302	-0.687725337173315	0.146146376640171	0.187632284284741	-0.425476132470707	-0.100628240887391	0.717980446300724	0.176388731313472	-0.0318995878370272	-0.387249194080551	0.0737684639709745	0.174437189857151	-1.60439897161682	-0.32037606072601	-0.359999191590499	-1.23473069615604	0.520061943347094	-1.11437241646493	0.290299627161785	0.0903447026375513	-0.426679987287874	0.0191944281773562	3.1772198608936	-0.294640562698634	-0.228565904278217	-0.61719766663734	-0.07248980949975	-1.77828575629839	0.590786117112339	-0.0618112179045587	-0.193068408257795	-0.035472174469249	-0.406544964806485	0.09708320434817	-0.229040036385104	NA	NA	0.0283599031649919	0.113643756995633	NA	0.252223024060152	0.571809013980389	0.492804529294871	0.108039409301936	0.849489523384417	-0.406842378121995	-0.0318818758164043	-0.130249162658399	0.569942183370452	0.989661644426429	0.884346684966033	0.665954582606645	0.159124498888147	-0.100649194511507	-0.911785913424298	0.192077494080077	0.165226353928577	-0.235788557206931	0.237259397753329	0.354153471394326	1.38531510758786	-0.115827850972015	0.659642039464034	1.06316003758524	0.457690732341639	0.800925724750607	0.598908623955613	0.938499888905576	-0.0490733298964988	0.524682686399733	1.08032201049659	0.414591647647009	0.265086775185035	-0.221690444729139	0.129725596329167	-0.0407252898550965	0.0139011171121479	0.1396583776904	-0.312217964279142	0.140107563816418	-0.245064344504811	0.0485802892518682	-0.0451562825039791	0.122582564931898	-0.364618686420216	0.679260809940242	0.0777169085020743	0.226525115041435	-0.114105834925722	0.596271143439596	-0.0517219686628466	0.185171396582516	-0.395658126479769	-0.072790658014	-0.540021718359872	-0.0645421939809844	-0.148071466866345	-0.079408431771436	-0.261270736604232	0.420548416569014	-0.146726176702449	0.328434980332413	0.0678308703809008	0.132668722512195	-0.248268022337297	-0.254738245277065	0.665060962250666	0.230739457821791	0.1488721112502	0.0829811801698934	0.0469499790710755	0.240928168756992	0.382209259344717	-0.503352004624559	0.716915657908448	1.36678249004551	0.774332220742265	0.837103537650465	0.903746757397416	-0.92300767453328	-0.69992665830218	0.593358432027556	0.669162093861925	0.53510390738629	0.466938222420418	-1.06231720456576	0.150683659450325	0.126458275239441	-0.0407552972447044	-0.140529449971112	-0.331981640539591	-0.193197186951455	0.306873743105261	-0.0993844353135578	-0.00956555990025297	-0.259405394797394	0.205161823647278	0.155135111455283	-0.0541899880461965	-0.232068524528316	-0.260318310602117	0.377386919508837	0.553256712549421	0.118195538654593	0.157067592382699	0.8643996911976	1.15592566855057	1.0202338491594	0.460180319524888	0.0550915196932202	0.0130027531460904	0.587344989742969	-0.140001724037313	0.110423678633927	0.740717579921714	-0.798762333049104	0.261670444046898	0.819038782452374	0.824559976089619	0.371911080572036	0.753963387246287	0.11120299386421	0.0694104434232468	0.0635291332771938	0.785833279974819	-0.216649286779795	0.440988953767737	0.420977385174485	-0.0489233468922249	-0.15270110438482	0.176892517333628	0.397792779413068	-0.0862574707160848	0.297829482289169	0.832042136355631	-0.131465756475448	-0.0782678373899975	0.485224985580037	0.266619477030703	0.148712875349498	-0.0868107627914412	0.922109410208962	0.607239631894781	-0.365271349803857	0.147228914671826	0.634543707823871	0.142096254734792	0.0542805311206135	0.253116392458221	0.587084866790663	0.496033783877439	1.33061355760639	0.110752911710028	0.526568259983949	1.32643866036618	0.605039946555065	0.388990487348398	0.245803577310829	-0.180941920385126	0.0270495318242054	-0.630143544650287	0.309607155958765	-0.117849513580969	0.205958345591387	-0.0111664811225383	0.0299531382086102	-0.268915002691628	0.248395805597876	-0.0157076590980873	0.0815571791559019	-0.025472496183276	0.182578109738372	-0.245049873927303	0.0024993973925201	-0.286145267851441	0.158775891779382	0.120712525156174	0.365562659920472	-0.808456106786598	-0.118448322699627	0.863621352032337	-1.40600990602372	0.20837630215752	-1.65874999466537	0.442136107248308	0.231131443710124	0.205251641733973	-0.281144623669686	-0.166504104886647	-0.241225325623145	-0.669633599465058	-0.386047968509105	-0.826129753070288	-0.319444681803489	0.101569199721312	-0.238269310733113	0.207263178876072	-0.00763259509881024	0.0779915162189866	-0.00280597205748463	0.0619790180642675	0.128822940273083	0.421919977656393	-1.32474104933904	-0.533492571221005	0.271296605325696	0.0834033990415312	-0.0185768587425593	0.229550085808019	0.277230119009425	-0.69731575964769	-0.282872732628075	0.281325749843838	0.199622109465989	NA	-0.157543454861513	-0.712678097856795	0.00181231097374188	-0.700058506249517	2.13984957238129	0.503169019773529	-0.399517242119194	0.155979585500369	0.0667889778810289	NA	NA	NA	NA	NA	NA	0.828065406726668	NA	NA	NA	NA	NA	NA	-0.473789755712674	0.172401599102373	-0.377126258742611	-0.132691179079125	-0.283488322532836	-0.804325235898992	-0.638400330084615	-0.0843706306391669	-0.285280290688708	0.0389552398340055	0.0364478689472074	-0.0242436146909729	0.120107088777379	-0.404897416251742	0.215554590165282	-0.149614861846552	-0.67199234683907	0.744582495102829	0.353249007051322	0.278301194131997	-0.160985074677231	-0.300660631956338	1.86237141042952	-0.0680611719131813	3.81344743431611	-0.184222974427352	-0.65497466103902	-0.633092780975793	-0.0130100894042777	0.107939324938154	0.100077538260881	0.144761220661149	-0.0444774241049363	-0.164285583651797	0.0675484314533864	-0.474992060331785	0.238073288235409	-0.26980194418704	0.0587105600315753	0.134165502255034	-0.0560687300563459	-0.0972117718456071	0.311171578068701	0.392180222014669	-0.0721120124098857	0.115653720398683	0.0689628994675892	0.0483703647892298	0.306388775129012	0.786861581969006	-0.133793718620507	0.00554790912432897	0.406215430653496	0.229070697309833	0.102201286891787	-0.408603377317993	0.238165438981252	0.141512656127633	0.139172670094351	-0.0962557783157128	NA	0.11688640396379	-0.277308846488863	0.36898329405629	-0.171981751067095	-0.213577180290964	0.19432092866852	0.178363127609763	-0.0368328397897807	-0.770119365123517	-0.718159991419866	0.276584287752281	-0.870011436743338	0.355769380764822	-0.562930679948787	0.184994427370261	0.126838237975822	-0.298028027546327	0.198482250944465	0.615944688881091	-0.522679400510323	0.541352685309577	0.334794557612978	0.352434331134549	-0.107055787238105	-0.0740417051969683	-0.000967604904728539	-0.0384963421824157	0.15987236465082	0.360484504584253	0.362762606694587	0.990109476739384	0.785286312935525	0.0969015767337626	0.0182828080939535	-0.820688196588911	0.264227156235382	-0.0472511823607652	0.181266706625583	-0.395555539987475	0.204764076455485	-0.0181350151072856	0.108155110237497	-0.212164665880122	-0.357774994021799	-0.815581230437112	-0.755532812837887	-0.517081124666651	-0.717357465337858	-0.725142536020611	-1.06041491574964	-0.708944238072936	-0.660568191805156	-0.491473955556973	-0.0110102340067167	-0.378302675139052	-0.0952796332739524	-0.904840044451426	0.206269519955422	-0.178326187182926	-0.565169726542657	-0.2607126327637	-0.911131117927447	-0.692373600029854	0.0408715583213096	-0.411280550837268	-0.496446239370193	-0.332451355892154	-0.501218731828987	-0.0911503434460101	-0.64249349499784	-0.0477910613283274	0.286340687386746	-0.00951975090660558	-0.572602455386367	0.10144091610852	-0.462489890612438	-0.28667030912666	0.0420322376783596	1.03865283131429	-0.423732308893562	0.603645199359781	-0.410722160005899	1.91967517972117	-0.0843814615224452	-0.527577510861351	-0.196349789698837	0.233171419949265	-0.208305566556396	-0.326178378262832	-0.414499100867134	-0.234759547185489	-0.315067652373736	-0.134247413304501	-0.0828842699637936	-0.804536879653842	-0.272153073802116	-0.327726913756291	0.319516376085128	0.369934217760878	0.659113468427104	-0.170961210132988	0.00724433369892083	0.308697465986806	-0.29651460309032	-0.433295985257703	-0.138598970265199	0.241013819747023	0.19695254768703	-0.0195075073072175	0.377397722344239	0.239925988288099	0.0926976672333573	-0.0719975473824645	0.563924955594049	0.231107063893127	0.65733181651794	0.657116459630019	0.504903904462589	0.646762232086241	-0.13695301161593	0.661790015142461	-0.654512466033276	-0.0692949690417897	-0.263865218996372	-0.464460080189747	-0.373444030312328	-0.266904143726838	-0.2952275500001	-0.28829021802768	-1.15263385704435	-0.225126214430078	0.330143001862305	0.0238801290625438	-0.190461515361442	-0.136497396333747	-0.266236972719815	-0.215384443286594	0.427617562463092	-0.138828961052293	-0.813672644597409	0.751886247190848	0.358053517179473	0.304145322892346	0.615576454988195	-0.652115942859643	0.118154837822234	0.562019019782802	-0.710311185015893	-0.47075245738431	0.669275594882347	-0.405079666925386	0.386764451894491	-0.688024756771201	0.177740522367883	-0.113998952626658	-0.239317024374043	-0.495672619918589	0.281433935065934	0.154895925895168	-0.0826679790408874	-0.260150059678435	-0.199728989019383	-0.385086273934679	-1.00468710192196	0.585609232074945	0.342951104299571	-0.0869066053025775	0.0316985308645984	-0.140521790230086	0.122070264415662	0.108245849095688	-0.196239609760997	-0.133114957040309	0.359063109112636	-0.395155555722446	0.198405871637015	0.386037336640706	0.366153059661858	0.0991330391070977	0.381201211890859	0.437056176297381	0.658859611982225	0.273702434068174	0.171049223882959	0.404732634946217	-0.285861476356881	0.31010056277813	0.135977358583416	0.435790492399619	0.828296610051675	0.900318433643217	-0.228002708678726	0.796051434404904	0.0747571407770113	0.339403011066298	0.420193989721961	-0.167209626330095	0.31023393477413	0.0467856242758039	0.295756949368611	0.0144812545395088	-0.0736604679192436	0.0814233099093562	-0.177446789142049	0.632595912197271	0.400778916495625	0.300183213427094	0.730752675731065	0.108633020619975	-0.604571413017303	-0.516323070534046	-0.074325492164058	0.0108655765749038	0.516017627614601	0.356097497404017	-0.605341480216571	-0.257701849591666	-0.160998111132079	0.30481976444385	-0.138100789044762	0.237333469674545	0.106588271162382	-0.000350043260033728	0.566988422448907	0.466385694908095	0.389695300756116	-0.260699090468416	0.22647380643131	-0.424132291475504	0.446739827604017	0.490164240566237	0.449884268849902	-0.365187013232475	0.378679913034387	0.358800314169092	-0.715933975361143	-0.143425392830088	-0.637772350751425	0.232769776114134	-0.280485828329567	0.582085462596974	0.27548370476031	-0.125155386957379	0.243745586009343	0.180006190558493	0.517691074740638	-0.0341496274687485	0.103076011254645	-0.318414925223167	0.0994229668432558	0.0689536147633332	0.286063436341775	0.650391823199217	-0.0100461269934612	-0.606840789082241	-0.16817854350483	-0.0152137317308311	-0.0481106039000414	-0.876756838519199	NA	-0.193682041881904	0.121165266939955	-0.0402987442001475	0.479373501992214	0.434198413288952	-0.00890323829484391	0.734962098520224	0.697832407907563	0.524884403053965	-0.0418916098753535	2.46340085528977	-0.502818927625231	0.253795816715535	0.1397929631391	0.638779243964049	0.0206932097390479	-0.22665085529796	-1.03051783463	-0.364791111916413	-0.104630570159929	-0.0574868083323038	0.814282177638319	0.701113699513369	0.205783739533488	-0.593616807510446	0.226833124550464	0.00452715773478841	0.316643904014968	NA	-0.202563587733889	-0.57747505311024	-0.570040382649195	0.13887540263166	-0.0153865226103829	-0.256296840553299	-0.131264965859477	-0.392725499024824	-0.559619561217679	0.05008968990091	-0.204286312475809	-0.240282986737758	-0.0744051116047184	-0.662837605723374	-0.330296576275492	0.346376374892016	0.381658439721605	-0.0242825697174397	-0.379397510716552	-0.451505036621962	-0.192813773790268	-0.921024008810689	0.315873129566199	0.105968182955735	0.0663124957994057	-0.108126878999353	0.607716929567529	-0.78332284307466	-0.0503268635458251	-0.382873313553303	0.0327299693883149	-0.337999062755898	0.400050965630474	0.204021453447307	0.596107439290119	0.579804361214753	-0.21510541199712	0.300200476287599	0.385348582213889	-0.199677626383142	0.585912317773601	-0.0310330774676554	-0.11343409210145	-0.0926828210211881	-0.466017388492389	-0.211062753797227	-0.421437399525066	-1.18105319097225	-0.4379297788799	-0.163688071065382	-1.19624052680186	-0.589890956062984	-0.368647806393825	-0.363405049432693	-0.938847763435441	-0.5009447451957	-0.551000690859225	-0.378937878302632	0.183455965878833	0.185427672597354	-0.120957120233993	-0.672281657912616	-0.252330228122569	-0.392130157778762	-0.369072770440932	-0.124170253648978	NA	NA	-0.0205993239523268	-0.747752302538553	0.353346481499423	-0.787268230626969	-0.260896369587247	-0.0900877945468533	-0.669915021571915	0.0125057245965374	NA	-0.809802533890537	-0.609693659138041	NA	NA	NA	NA	NA	NA	NA	0.400532670835269	NA	NA	1.21816448587326	NA	-0.145944714649139	NA	NA	NA	NA	NA	NA	NA	NA	0.170794209985241	NA	NA	-0.205496184744245	-0.0182971936251193	0.0490759220325314	0.0265468655608304	-0.0513886308534696	-0.507127682468606	0.516160385510834	0.756421025092657	0.488641867728071	0.795374446605202	0.306993721731199	0.726110086813943	-0.766230258469693	-0.345864044166205	-0.268567854024414	-0.0485282412538432
P27824	-0.26156430415062	0.152540217562647	-0.465380157756756	-0.138290893529814	1.0890021608822	0.0946497977360584	0.595433192006972	0.146518542303355	-0.166033830943122	0.156222850588394	-0.687810175898865	0.00330578752952673	0.0669746411139716	-0.115377776823006	0.112754512634009	-0.504410511678555	0.0195418203620324	-0.24902653336188	-0.253676149325572	0.0986233619348445	-0.0919181091942172	0.0838416328671873	-0.167229170242863	0.183368896456239	0.0020501731624121	-0.3648021320314	-0.335928399335698	-0.518173078665255	0.249379614884125	-0.030217595672512	-0.165839099448742	0.203366598543782	-0.115581302749029	0.58161607199763	-0.152965613779189	0.168540414764381	-0.60100141961496	-0.33110113614969	0.575222614091437	0.0319163144719008	0.391991748403787	-0.0722279120610111	0.116318857952233	-0.222018009058305	-0.356646191828685	-0.278955607953579	-0.769510900790401	-0.328472890139187	-0.298660051841576	0.391247602391682	-0.158170452800625	0.068154890048551	-0.269084146263209	0.620163915119691	-0.0322738280603949	0.032286359698218	-0.131416228798962	0.225116236145742	0.213309896238296	-0.0233811815490555	0.186388264768941	-0.390412773999997	-0.353790767655639	-0.0576730088200233	0.439859709067647	-0.0107241540494797	-0.429993551955964	-0.171644357038711	-0.370256733572044	-0.217040997672185	-0.19813704051038	0.461587375718173	-0.0509137887826906	0.494841229888306	-0.11890759240574	0.734163002638394	0.327698476902508	-0.150972575535367	0.229128364773649	0.206742108398355	-0.736326206692293	0.341843520331297	-0.858048609703332	1.25696433944895	0.360994200950658	0.589564900862474	-0.265745545684372	0.47612125577091	0.850904568066654	-0.294175297543595	0.402769643766775	0.304800261751653	0.765346705345943	0.135124902105755	-0.615205055641821	0.120493431981359	0.26746606139854	0.384469015231394	0.423445389541572	-0.0320482576146626	0.455849217572028	0.115064150525306	0.0628553541607363	0.190230197500189	0.127727779374773	0.550910412161507	0.456169816774484	0.7692269992274	-0.166896627249031	-0.211362315291905	-0.0776897745862051	0.0143412299767238	-0.0307642712892357	0.360427896712438	0.402536785625667	-0.18232282473099	0.637934476042377	0.0273697239862956	-0.201610361463612	0.234009149255295	-0.0097655261057086	0.069831324587149	0.0195121753407067	0.292273973824386	0.42053926056356	1.58845428382811	-0.025576297277443	0.394524352606264	-0.153335582003385	0.19670795283432	-0.35494284510967	-0.544521802187294	0.338748468251592	0.36788977773191	0.420091205998371	0.301944543233673	0.0614824106781168	0.058900941293253	0.0482679638092566	0.12765346070033	-0.596089810399806	0.0789854986735256	0.0483414552372135	-0.0921310600647846	0.0206216963493975	-0.446546778358812	0.173640842490113	-0.0575618612835716	0.902374728098929	-0.360430431862868	1.18953738789193	0.108205844480623	0.173346995575494	0.160234974457814	-0.302972253816018	0.0335035865049284	0.169926444587029	0.259634985950077	0.144438105959982	-0.237117171102848	0.0998113145265707	-0.356871066860307	-0.0647765452070934	-0.069327663908285	0.51113152242232	-0.255303095472059	-0.362465424571177	0.111725553913127	0.186926981174263	0.0343091691179864	-0.259361038409667	-0.19191770634	0.0956307380846666	0.39946716128079	0.382838780459863	-0.0830448703545533	-0.201710257067985	0.273408902708098	0.247501865810278	0.287802432111535	0.323311939834197	0.21018732200502	-0.201556973776604	-0.00947030165575245	-0.531315749027647	-0.21652363953982	0.600522790276712	0.195527317692776	-0.129378168545459	-0.210911321805361	-0.254489009086538	0.19311118318109	-0.144445833938258	0.0750039004927865	-0.497560858845376	0.147401219456447	0.135809352222984	0.541693337609442	0.0818542796048185	-0.100432463425214	0.674072104738161	-0.451285979837715	0.05403453626976	0.155464417122457	0.418718770038299	0.573325795536295	-0.125782882211453	0.256801283605927	1.16907365308678	-0.246278892143351	0.253494185372695	0.254830247368614	-0.0581579649410784	0.239853017791387	0.119595295101567	0.688907736042246	0.276130802694368	0.53700319346194	-0.00979316696414898	0.230892672868141	0.711148518887141	-0.343527686501252	-0.208658992397003	0.479233864176615	-0.0464405080907721	0.359756675811576	0.0555021869131851	-0.492672100536033	0.740915596682901	0.800731784711839	0.456717278104518	0.365548284011874	0.216078978689129	0.656220005285442	0.050977011573727	-0.341345334211861	0.0259553041295973	0.166055519492733	0.32815902898846	-0.0325322782204448	-0.055157155963953	0.384121783012392	0.0949073641736667	0.462440646709613	0.421073762515117	0.331931860064058	0.489121757774194	0.847771541637712	0.0401442996637533	-0.129615837447109	1.07638666950876	0.271392875302252	0.357170996278401	0.0911540353569972	0.920842602595247	0.489798213291428	0.275793014510827	0.220189877434857	-0.172393907524532	0.128562430608167	0.0904252409917413	-0.0336266006102958	0.0262417636335782	-0.268513280903188	0.0547659090788162	-0.0913626090119405	0.169444709283438	0.518343460187443	0.300263586040595	-0.0278435451164023	-0.235496447680572	-0.0911001731588259	0.105941702340532	-0.32845420848521	-0.38228887655634	-0.353208885794495	-0.328172760063922	0.00341693370422142	0.0152618822885826	-0.114327564211884	-0.157725865777319	-0.466811489657621	-0.113514520890166	0.236150764690712	-0.471223519290442	0.0401227957537755	0.23440761753037	-0.635579910429093	-0.571340047361957	-0.550512299031162	0.339890982784245	-0.415363226087933	0.0465724999906899	-0.463567563411142	0.0605300901665274	0.00497439894274637	-0.296440054301461	-0.0478713104602212	0.00859682482876539	0.139764175746439	-1.10270819406076	0.239533366784441	0.0514266721559109	0.36141663031187	0.798130719921344	-0.509476151586459	0.581239695274599	-0.483688703289264	0.369781065508877	-0.0252127031788696	-0.108292067059578	-0.109748848912056	-0.708374811331265	0.302963464572108	0.0273097542727433	0.172181417684991	-0.447441919696794	0.467867543746554	0.339787990846504	-0.318880929653901	-0.504797972746258	0.284851951154241	-0.0548224956665072	-0.226811744811576	-0.0879770678261603	-0.324443446398004	0.581656238695808	0.564465835456833	0.323676264213681	0.049085785633641	0.350117541917679	0.286495270816928	0.132595806993451	0.578061074775387	0.820460673394767	0.320503280217032	0.270389281902435	-0.276573195564303	0.15230198449764	-0.48421315093799	-0.63087396582241	-0.109734654349787	-0.0776132374242845	-0.559543980187164	-0.161426077300836	-0.05434748472586	-0.318774631089191	-0.334087067451865	-0.0830817907730028	-0.0285843423673292	0.315175576719995	0.126726184406843	-0.256270547839563	-0.0484282964908907	-0.232619428001762	0.384155899172436	0.0461188656731705	-0.34859129866819	-0.451403225660057	-0.505861698778107	-0.0842142487945095	-0.1708408735517	0.0614675427546569	-0.0157888950772206	-0.346775545828142	-0.659296756265038	-0.124719612327052	-0.393127134513383	0.0996352693909349	-0.134368193019703	0.0167220758284374	-0.0118296268526448	-0.551287212964189	0.348059933470051	-0.151785182932172	-0.230826505449563	-0.188360016480534	-0.3133550839834	0.179881196433432	-0.446012438480745	0.224534491969985	-0.159093364830509	0.1252232714781	0.230897752742366	0.00556264439472613	-0.118593786496459	0.0621742834410933	-0.149370396503476	-0.458792203833164	0.181700075143555	-0.362355811258891	-0.245603849704945	0.0297894602494081	-0.931513924411247	-0.104093755401171	-0.165309729720964	0.171046488342914	0.16550989780014	-0.209943640846617	-0.0844777723565911	-0.322560688401679	-0.432841760438021	0.543567146821149	0.174383128865904	0.0515980001422812	-0.281540353379198	-0.706222126204977	-0.514339627488206	-0.447717656381302	-0.616536868515969	-0.469876398725224	0.0354231574884752	-0.199014608540506	-0.809533648276923	0.0407820503824232	-0.304555418845444	-0.0458519112528796	0.200057880553766	0.365016648516844	-0.45614049875121	0.165922836062035	-0.137770917888163	0.109965837536615	0.068211023540755	0.0322257645234095	-0.253156362227273	0.266851447485262	0.253263834680358	0.0873565178069374	-0.000246307325488165	0.253322523150512	0.498107856456688	-0.13991327277625	0.392946925636036	0.616981702481167	0.828081543747633	0.408486708869165	-0.174903198374907	-0.0672719742513755	-0.335106324931331	0.167100831039938	-0.164091087040334	0.236605486420827	0.165116325292603	0.633148263320835	0.0737399232481646	-0.574340153540747	-0.0191232531905359	0.190170330245005	0.621926608404179	-0.153502928677748	-0.298562001092268	-0.111636873895142	-0.127978931597637	-0.26599223064593	-0.189702590395278	-0.0691965133431107	0.14964006282182	-0.190480929307888	0.160496001894159	0.436218409928072	0.00545039986628777	0.109735383540816	NA	NA	NA	NA	NA	NA	NA	NA	NA	NA	NA	NA	-0.160573160764462	0.44024470811454	0.171349220914378	-0.171108495675882	-0.235590732558287	0.394856158307723	0.191373449749951	0.0199413523078006	0.0513550474208378	0.651699210141086	0.285560936742904	0.434715789071406	0.05990910953097	-0.350332681200923	-0.163198302870113	-0.431462488179503	-0.762637412823356	0.141144754243559	-0.236332729555742	-0.0680974540656068	-0.307546090916077	-0.529742922171003	0.0172348865983417	-0.0353715955081341	-0.0177452500404704	0.110742425753526	0.255788451770507	-0.437275002675374	0.139110151641348	0.264906296421231	-0.0869998766349506	0.057796353025139	-0.0458607871278988	-0.770376257296249	-0.0471889890394534	-0.463812192836015	-0.428205237126216	0.640872040510272	0.0795147791333395	0.0838421556174529	0.680933988078219	0.850435967883975	0.390075014110044	0.124194673316235	0.0225318782575996	0.23355131701313	0.456545144063992	0.436115114155151	0.595885906132978	-0.0319361124471892	0.283465117873294	0.0798102689848503	0.0794685478026137	-0.10574239592557	-0.204190357439291	0.0601839551872383	0.563592324433415	0.426647825078623	-0.141536601731581	0.609135459972752	0.203786945382461	-0.163435635961988	0.956393262257798	0.517438024919183	-0.129987539500272	0.151616421200149	0.166017396096084	0.0756297643117623	-0.267168208810024	-0.140601317217722	0.354908232565529	0.251169829341692	-0.367211997637407	0.181389197279729	0.338143744406699	0.102502819479456	0.310662920362791	0.0944932739762487	0.284420257831783	-0.21814372048217	-0.0791119644353303	0.440556551874282	-0.669239126370504	-0.0847360547124498	0.134357060027885	-0.69004171303642	0.527505639501831	0.0735991818052557	-0.00574989802231199	0.604835747989583	-0.0400188113617344	0.109739768668743	0.0664274055046345	0.390153392227668	0.18544523077687	0.22037031136388	0.170889487703973	0.00476448705150141	0.22702148413263	0.0740223261035538	0.230721701199362	-0.0788015303978741	0.358837768308802	0.242516206055315	0.462730596255449	0.390410647694393	-0.0600994859600537	-0.240917737229206	-0.269006204080791	-0.0897238926424455	-0.377997563492729	-0.393906318374904	-0.499337746729343	-0.411230195095117	-0.022965142847274	-0.0464748151046165	-0.259185465029633	-0.545209216981521	-0.315068621468207	-0.345771544523512	-0.330662594470481	-0.015617147245434	-0.033802159607484	-0.320442832687063	-0.173762381702214	0.167443048235467	-0.197553051263307	-0.376672671930486	-0.358767542142035	-0.154950481382569	0.0339464813923658	-0.430286005892883	-0.393091411697372	-0.143224592329404	0.109563431842994	0.0823226776177924	0.0897739041904514	-0.324071999100932	0.0289175341326212	0.197844566390979	-0.0229849657998697	-0.459828210117095	0.0341991010947585	-0.206971805385441	0.017066243044664	-0.0460897921233749	-0.390651932583433	-0.154023516621123	-0.406513434308433	-0.369427721366456	-0.30528870271902	-0.350444850504376	-0.315581824247161	-0.163041137737189	-0.558084987405322	-0.123060092388094	0.104280383467742	-0.26126786367141	0.718037396829965	0.568763937047106	0.159290748008974	-0.0400671716356977	-0.0172420720795446	0.0739169307042893	-0.212498691284045	0.29513245506644	-0.0285894145073844	-0.266122558142504	-0.0116421926424979	-0.0893619163923823	-0.0260191885095203	-0.352499975355301	0.0656107950244573	0.47942403477153	-0.0530482097263282	-0.302731339541808	-0.451561358394806	-0.112828604797815	-0.380051595426234	-0.140382676346384	-0.241824023000906	-0.372680581042257	0.250953948796312	0.659810858648712	-0.141020832818223	0.117047937293102	-0.477938873003116	-0.319959366011156	-0.111260456877334	0.191698684392672	-0.280944921530402	-0.233054921500091	-0.221308811912324	0.52869292941531	0.143351081713457	0.261431561665482	0.0202190276183547	-0.173799971199857	0.112246221966745	-0.0993900516930145	-0.373094244272572	-0.267515472502373	-0.0540174989489713	-0.618329702044216	-0.46495310986925	0.125679748838587	-0.308703566947848	-0.460579177485905	0.148940663692042	0.0732548789629022	0.407561159524329	-0.040128031625222	-0.403762512857793	-0.0512431850430707	-0.329978978110164	-0.328457984438714	-0.135146494321711	-0.389089774116509	0.151914870099842	0.0883968308381693	0.0733121322050102	-0.223951093133606	0.111076694529191	-0.0137349937132543	-0.18066566845629	-0.207650665264397	-0.0905423175161784	-0.482894855201144	-0.565194012373855	-0.387295311941981	-1.04274759871741	-0.36667648618086	-0.330198883620984	-0.743819254038475	-0.746708814569	-0.694217825558394	-0.416368261824268	0.297657359318867	-0.404500394990683	-0.321475359584874	-0.0506405442431648	0.36753594693589	-0.235842812892125	0.330946843637469	0.0250071521738894	-0.443613649774545	-0.156753429297262	-0.270890533487259	0.518301472271913	-0.0502532186358204	-0.257333205931547	0.108284767407978	0.00811392523703562	0.249470132179117	-0.224475184975558	-0.240883055974422	0.368882699700415	0.144747864931748	0.237476862670468	0.0298283257804827	-0.050906093776392	-0.128317419318068	0.179707926427066	-0.279871938563036	0.250006202392528	0.280250773879834	0.0487015408506243	-0.609671027900911	0.0584785525394851	-0.580438964889464	-0.323149902276839	0.0885490190671757	-0.0387880469323024	0.531090233484022	0.267039588031313	-0.412446110215663	-0.447576259963495	-0.241744320772232	-0.287800718819469	-0.365214413250247	-0.741681563284612	-0.457298898194144	-0.325395427533059	-0.148301974523148	0.0120346980131383	-0.685676109700616	0.0609397414655872	0.293204629564246	0.328158858267601	-0.544424406393095	-0.68249531502559	0.0200580635809583	0.511251246141846	-0.468572694281969	-0.366846124481236	-0.0324851358104648	0.430807684415747	-0.0740339863414305	0.774991466972648	0.0161268063878585	0.145566802640075	0.571790086681569	0.123716711257418	0.0571518876848042	0.348010464579513	0.196750165179371	0.666894752845102	-0.37432898900965	0.165338104522633	0.0123233631130394	0.29046358148706	0.102570372578563	-0.228483492067844	-0.0418492048992616	-0.430553833488669	-0.278720729809662	-0.242080683097284	-0.140561034401291	-0.0743568461748693	-0.279621224736716	-0.0471494623796768	-0.165066004663394	-0.0822463630160173	-0.688793842638706	0.054800950203906	0.270688961360689	0.157161844608966	-0.00678404108633301	0.363662192020595	-0.178846462908524	0.150834101436359	-0.629822510229196	0.349561946448133	1.03072700470747	1.15398897791658	-0.0346078555613477	0.159208502742562	0.165558203953809	0.875575577195735	0.675968664180903	0.0798170880302185	0.790437041761368	-0.358847350907475	0.0821776370139637	-0.0612778697620076	-0.638294377193203	-0.370780133791492	0.128216428435909	-0.116107436261194	0.603699436651481	-0.0387879845363939	-0.0573935721991717	-0.519484032480505	0.0483116507083031	0.356442138462197	0.374417638025896	0.337284214316651	0.0111246591409571	-0.188627440192101	0.0763197114598748	-0.369934465030837	-0.0766300372949184	0.268338610628368	-0.366497350253268	0.320287720985237	0.283226709803655	0.444548491628204	0.521269389050588	0.018798806603809	0.362175886678858	0.0636851074877139	0.345409629815946	0.340461036336188	-0.158638902827965	0.0764159070740404	-0.00749623044983175	0.0595841174983743	0.261086617806391	0.345986209345717	0.463269063346947	0.284875559767905	-0.383514939391932	-0.328684567192167	-0.269158295261503	-0.0312302821756256	0.367934536774504	0.131472577780642	0.341734885864357	0.181454486858606	0.494899970444674	0.0741007765447624	-0.0660117785387618	-0.180096804892504	1.22994440559175	0.00795593529059188	0.859105598073501	-0.0711682216171448	0.465705647509466	-0.150260938557092	-0.100919401669719	-0.36036660521063	0.0358395431005169	-1.31203616965899	-0.482639654458908	-0.80014340792413	0.0145782197512549	-0.605789032906456	-0.325158976383463	-0.53131530784774	0.216132139365381	-0.922974497539102	-0.0656867347136375	-0.282641721466259	-0.324232995473575	-0.407059769779637	0.302270393792001	0.778967718907334	0.0883840607667437	-0.479742105410222	-0.162517102282064	0.110815097312421	-0.658221018817186	0.318822260195098	0.215564551010468	0.38047390185883	0.532964941807964	0.437626070543974	-0.129801611338565	0.379704743240075	0.0620352175459822	0.281884237799069	0.284261812958755	-0.0257850767794186	-0.481575589348924	0.343539455401417	0.176039429209931	0.148230708905678	-0.65565051712063	-0.346508708050873	-0.447436923968325	-0.354643414060677	-0.0489047501391543	-0.00726171609029585	0.200818721913336	0.74543962072175	0.24123385155414	-0.202093048931522	0.239481226160617	-0.0113320317688461	0.234569133855373	-0.0292740891448078	-0.0510841465999096	0.533365841816233	-0.184409745621124	-0.0570940304686082	-0.214247334740291	0.303692075954398	0.146664079650463	-0.209276697822968	0.268277967036942	0.333129488648764	0.420287446720428	0.479740667931776	0.246117481793715	0.470769227946995	0.717780735657304	0.00924724228405928	0.436916206747047	0.271704911039278	0.825517457764396	0.448903081518487	-0.670279623788342	0.239484621929683	0.77144307896123	-0.6329431361639	0.318308957919901	0.517648320277685	-0.109432181600298	0.254691298047593	0.164843234684689	-0.0315419215669393	0.410583417126833	0.871518994461647	-0.260006100278742	0.208878854900948	0.189589506508144	-0.0215234694431102	0.0214154762126452	-0.102747150238428	-0.0907753841563869	-0.99070667446295	-0.162597521465015	0.350832030716215	-0.0276901799944535	0.0867857020775151	0.0212517263432516	-0.0485573694954917	-0.247318944135681	-0.65189847062272	0.471175808509742	0.445959703225948	-0.231333629058507	0.196510904502196	0.0909192994451865	0.0282817317039505	-0.0776498092182222	-0.0804180943033253	-0.101406946027664	-0.149363576816797	-0.472467696703925	-0.298800926628689	-0.263404720362459	-0.376895071327557	-0.683929387336984	-0.113301861509219	0.284022268047159	-0.0757329290673482	0.421040003799035	0.366157810638572	0.175391894094815	-0.42602567983349	-0.0254218204305436	0.0588829870811398	0.190092851802494	-0.340052838018985	-0.450862773207716	-0.643300385177176	-0.366423933115578	0.221815917709698	-0.289462318837043	-0.243635261813237	0.199048472072058	-0.105899247610062	-0.107452818175343	0.207451344348313	0.16870006871408	0.451370360069712	-0.44446342334969	-0.0637021013959943	0.174715932648143	-0.0297711317832974	-0.0144610158416787	0.227150119483561	-0.229721282372902	0.577977528555739	0.2586775451832	0.113392085091362	0.163464172651793	0.216133846423022	0.565162827969684	0.376901568172526	0.257257975255913	-0.359333921513686	0.00300441004240904	-0.193998991285379	0.448483128829501	0.221550453230505	0.293458923306263	0.171282696055875	-0.281038112422859	-0.183399698990465	0.147976799779826	-0.0947861636003653	-0.0818776309830954	-0.375372086424599	0.135275664119671	-0.191607463139522	-0.0324183103387682	0.0586613335398	-0.431768704764276	0.0711366985523128	0.773051854108998	-0.0626399608070995	0.595775922219672	0.0104344680136677	0.443208938382595	0.335794893118439	-0.00688345296033341	0.178580133839298	0.303470854646779	0.0519423280069462	-0.0584106781997445	0.343221064668933	-0.192986358777476	0.318720594592198	0.219634087087353	-0.173594177400892	-0.168219144469868	0.0334905961490357	0.280635526172764	-0.0214847663612199	-0.147975190710385	0.00567381123292107	0.0129823414628737	0.1313926741461	0.0417977403574603	-0.211761749355721	-0.282927174471382	-0.537456329723001	0.260721662091991	-0.290134617313726	0.053593680166288	-0.0863633646672791	-0.373001984032608	-0.301095245499088	-0.250600022830348	0.119761893016008	0.267059702061246	0.146848222065602	-0.722441838647883	0.0928283357675588	-0.540907224271145	0.248567042143168	-0.282616087376534	0.373031722077461	-0.173096421649443	0.759987377711281	0.059435849454472	-0.236734960582197	0.0737959846130296	0.0933347986054083	0.494941404468049	0.167092870809816	-0.0798255185360577	0.0142279036842064	-0.452293546618871	0.402672462348647	0.889478562231233	0.0145931866791553	0.0427161140875984	0.339488236598843	0.414220894073264	0.0771074470972181	0.0590941405677089	0.157999219065718	0.292263759724636	-0.556533779582709	-0.0592285269538487	-0.262763514954311	-0.140684681463688	-0.18727254997928	-0.364868757510277	0.061745445825885	0.942983459319247	-0.142678352871313	0.242605553427343	0.0214774135760604	-0.286617649484414	-0.502112770761979	-0.226713144029416	-0.342610345184077	0.0814850781172823	-0.354837321581687	-0.259868872778086	-0.0837859326836852	0.119393153333554	0.251555872961584	0.00279732245011347	0.193290112550798	-0.0063358998292833	0.0633643968898987	-0.229212977621956	-0.00789797800373573	0.163335635392238	-0.277596437239459	0.249030582673852	0.413048145415676	-0.410556667044697	-0.205879300090868	0.0243597173868567	-1.01061315596717	0.384213039898413	0.0435798679231981	0.311001124404693	0.286663143192514	-0.374594853527722	1.03293090687114	0.0422782052987157	-0.0117083085632279	0.0803425740797702	0.156253890230919	0.352083774438754	-0.138307526263832	0.180242732176503	0.155646541170111	-0.353878866181581	-0.0679585713288	0.00588495220414555	-0.145281912838935	-0.0602739904230639	-0.543198943125192	0.339599901058426	-0.14690137789538	-0.430142905954461	-0.231120380711835	0.93140986182538	-0.446064477817094	-0.414162578717932	-0.734010227369764	-0.298082416214301	-0.829392526833367	-0.166620276757919	-0.0116030198474775	-0.39620217259139	0.0640878969878988	-0.302614174945953	0.298223236555454	-0.0918672681563402	-0.255841648031945	-0.320280923958173	-0.0666632533416808	-0.0129817921290569	-0.155437165662547	-0.110829100185079	-0.252800219358182	-0.132610335057531	-0.157913903867527	-0.564106075732617	0.184819969269263	-0.0974970911481892	0.273823158204392	0.165649505064147	0.197296547314491	0.211128075935519	0.273334931919205	0.290729475035091	0.420720107115127	0.02322034074989	0.0849971459123505	-0.559244091713025	-0.155928196234517	0.179124783141029	0.503309247749892	0.572535562179681	0.554081964584268	0.278318088057438	0.848033106680311	0.0272502038960759	0.239192220932762	0.317154948466934	-0.00727331221299032	0.414621246433828	0.314417341370256	0.058627148552344	0.060899619546964	-0.392177933540223	-0.107423337448153	-0.0412090257775639	0.449514053298801	-0.405601604153322	0.00537236921491729	-0.00320667922850477	0.136386267569718	-0.484398422116375	-0.327428535440155	-0.34959437027013	-0.640962245590409	-0.122580231095716	-0.0407990603580898	-0.176375491033731	-0.0925116041871024	-0.444291999898496	0.240307683316951	-0.157489999387703	-0.243357191535349	-0.367139669577329	-0.0549766164448889	0.0392542848584749	-0.163503495985419	0.167113690795351	-0.0898085756615761	-0.253951651690573	-0.0316584472456235	0.0120654961002079	-0.154958928838312	0.310794011528766	0.0043770722130828	0.39394841320467	-0.76339378941337	-0.101077001027213	0.344383119217671	0.0995606589716063	-0.425204294935018	-0.426825991497412	0.390966746299784	-0.194487336139243	-0.135009562417532	-0.0790700148392772	0.192051056027258	-0.520487289777112	-0.486211176134928	0.112621004452245	-0.297316161835775	-0.261996894849167	0.1051228533933	0.137479923431313	0.0544450402647333	0.0173776826132176	-0.356730338410431	0.392866097906705	-0.135672751151513	0.0150277764164012	0.0639304962885744	0.171220441142649	-0.160188484758871	-0.0698150642344555	-0.118572881624664	-0.0320822044410831	0.519515119305593	-0.58568825297689	0.306290891523521	0.363913563807133	-0.191601948526665	-0.531209729471009	-0.139909274370844	0.318736284141827	-0.0544044914740788	0.0307867984975621	-0.164865038480877	0.0977142302487759	0.440255605225625	-0.114280418486726	0.304203395262693	-0.282634010408381	0.407586359816764	-0.145186202851853	-0.369139416382701	-0.497795927673749	-0.813586707787242	-0.067982966571675	0.0784438263225103	-0.389358861208552	0.199710351241294	0.302421121220507	-0.016368579158838	0.371613571983799	0.306105410294457	0.352695211707279	0.210986454657414	-0.0267051126854787	0.55625754791171	-0.251494509322129	-0.0110461877204332	-0.0392020620653438	0.139712677254906	0.0347218104754861	0.0341123367040064	0.378963257886031	0.0874724694314703	-0.244297114182096	0.0304936053936521	-0.373635229597145	0.218140832633614	-0.459042263317444	-0.0512253682498021	-0.153533075932308	-0.346960589602194	-0.266738191035685	0.171702543433419	0.30865220495734	-0.364760002056927	-0.344542336420859	-0.616697984285814	0.103283973586885	0.316079058559435	-0.0624101747666492	-0.0362123950229606	0.46851260783594	0.00208453422909577	-0.336973530281518	-0.325606213714944	0.0680982684188727	-0.0586683111150952	-0.13541093206697	-0.220866562953006	0.0457865774456528	-0.106153458559297	0.09358909569805	0.225305015122088	-0.330280929626078	-0.0889514126395505	-0.0292534538385766	0.00310084073717052	-0.10487832748805	0.653592231903205	0.111007669712015	-0.0181432441479186	0.180775304489579	0.407956292987183	-0.487890084120595	-0.373246567862237	-0.590852346261723	0.193400977988108	0.203554400289596	0.107560102509009	-0.279758484305564	-0.123060903078236	-0.0522034571440374	-0.30084229819346	-0.439215151894935	0.141015887244545	-0.354161414700653	-0.21367366777143	-0.36486849174679	0.0535680825734564	0.174587551430169	0.700630440990373	-0.477637526896091	0.00885106651285938	-0.0248152397553333	-0.0303249144503076	-0.188222836328821	0.241456511313646	-0.644319028532142	-0.069891831096874	0.0625125370279659	0.371995353713498	-0.0826830232450624	0	NA	0.531677101685718	0.127578039293503	-0.108123393627122	0.102983413895615	-0.114024720620092	0.451892011465437	0.112680658887057	-0.045474864934002	-0.198257249062306	0.228055589748264	-0.120937453062244	-0.0567632753239262	-0.0548168385382349	-0.104152770214037	0.214818356691414	0.0493831264847464	-0.10290500274405	-0.500813008944455	0.475123282099815	0.295700064822026	0.107855746624689	-0.663236540007271	-0.265840999550631	-0.807924938863241	-0.77421961703264	-0.220528192528278	-0.749450015040127	-0.348147522824819	-0.713950779082416	-0.184377288084624	-0.399705657978116	0.161201181883365	0.136249549736405	0.0697334032265567	0.121974998775682	-0.0253812071307629	0.00865021539806748	0.449619456605184	0.12435343450626	-0.0222603974033663	0.175152824539296	-0.306048401750983	-0.205245806555547	-0.190668381398911	0.213708897012757	0.428906981076626	0.346638203878903	0.152775610454838	-0.453363744777521	0.0982878625428725	-0.109030997506715	0.960957638364924	0.328656537438317	-0.255549890059642	0.897654057636225	-0.145712096538235	0.267474269123499	-0.0424099326187826	-0.532847564545522	-0.566258966320142	-0.685076296893476	-0.700449546088745	0.028414047070358	-0.0969343350877064	0.687901276681826	0.138145238033135	-0.30139436283319	0.0395633005622871	-0.846595879214619	-0.142548646060055	-0.0220722865231524	0.665469956353382	0.301803908045692	0.840349331524068	0.123034765510567	0.00138682410999501	0.442542074983093	-0.0333107735142031	-0.0816920028091264	-0.00993862513394754	0.413553581001323	-0.149678580557333	0.13616732033732	0.713042122399789	-0.110814838986907	0.0430148807414797	0.27808127978995	0.165481446324797	-0.739423379316075	-0.435371862656547	0.323135074492429	-0.866670106840561	-0.732054395048607	-0.240960240705678	0.941682862133348	0.398711692946565	0.535093569158586	0.24175148384213	-0.257617628850256	-0.408272606723067	0.168751369714463	-0.184583304202632	0.200858778711552	-0.0684949279086269	-0.735277368315186	1.08194693997773	0.534852895949135	-0.0163949766110171	0.15930191056888	0.121923536322943	-0.144265890694386	0.878673444860516	0.351939954985423	0.303509705242116	NA	0.480223213398545	0.41517559853602	0.411218394114417	-1.0299640734424	NA	0.189928616261448	-0.078769057044323	NA	-1.6634188652841	NA	NA	NA	-0.512897666568896	NA	-0.137621010140616	-1.20585699365681	-0.884659814243924	0.451997683044335	-0.0517475498307221	0.0695704688082816	-0.290093266654663	-0.219737227181424	0.139394254350136	0.931883600217568	0.258944974065467	0.29198501266034	0.445318851497917	-0.147764738169309	-0.183125019009236	-0.738535064950162	-1.00066646071023	-0.210712529503423	-0.0248985211533531
P28062	NA	NA	NA	NA	NA	NA	NA	NA	NA	NA	NA	NA	NA	NA	NA	NA	NA	NA	NA	NA	NA	NA	NA	NA	NA	NA	NA	NA	NA	NA	NA	NA	NA	NA	NA	NA	NA	NA	NA	NA	NA	NA	NA	NA	NA	NA	NA	NA	NA	NA	NA	NA	NA	NA	NA	NA	NA	NA	NA	NA	NA	NA	NA	NA	NA	NA	NA	NA	NA	NA	NA	NA	NA	NA	0.0511495046956484	-0.47587252201268	-0.513867458373584	-0.309273069785453	-0.880200695717487	-0.759802887017565	0.263035319672195	-0.214983079721901	0.941828327271325	-0.317540804998862	-0.142566901923377	0.227334387703987	NA	NA	NA	NA	NA	NA	NA	NA	NA	NA	NA	NA	NA	NA	NA	NA	NA	NA	NA	NA	NA	NA	NA	NA	NA	NA	NA	NA	NA	NA	NA	NA	NA	NA	NA	NA	NA	NA	NA	NA	NA	NA	0.471757475939141	0.376727423961404	1.0602558475467	0.200307936356498	-0.0971103562081501	0.485324479114227	0.921531785855354	0.679508419390165	0.360609128117474	-0.249931306999573	0.642282666293976	NA	NA	-1.00784894346566	NA	NA	0.492753006961909	0.428441302456714	0.0122617181005586	NA	0.549246401534034	-0.0323731298114461	0.745943660588198	-0.00298405730895717	0.447207727734739	NA	NA	NA	NA	NA	NA	NA	NA	NA	NA	NA	NA	NA	NA	0.235695442572794	0.402658484397381	-1.08348114500904	0.500922130843469	0.646803091463857	0.22930983631388	0.235594409885209	0.250926496072568	0.433461229824721	0.0826157079332372	-1.17189790625109	NA	-0.642389592486217	-1.57980509652691	NA	NA	NA	NA	NA	NA	NA	NA	NA	NA	NA	NA	NA	NA	NA	NA	NA	NA	NA	NA	NA	NA	NA	NA	NA	NA	NA	NA	NA	NA	NA	NA	NA	NA	NA	NA	NA	NA	-0.151438284075017	NA	NA	NA	NA	NA	NA	NA	NA	NA	NA	NA	NA	NA	NA	-0.904397419754735	-0.560043074536964	-0.195237982069767	-0.0256185012830812	-0.17503336201553	-0.757521009951091	NA	-0.0780477007466751	NA	-0.0396955302963149	-0.637789521917195	0.613728542686286	0.890986155443204	1.86576700385026	NA	1.21710137977824	0.556412993157733	1.05001789598039	1.13667978615943	0.862923899072087	0.747177786163498	0.545161084758681	-0.404143735059265	NA	1.26259398039325	0.296185475148343	0.0331107156720642	0.614229948759623	-0.163880621824262	-0.495411315833548	0.0341290223774511	0.486701524577911	0.0352376455361464	NA	-0.365031382662192	0.261333025038842	-0.850329197381328	NA	0.0836105306356362	0.59487687991703	0.0745696586791936	-0.0945534771264531	0.415729804765213	-0.0229048205410898	NA	NA	-0.840260223304033	0.200318968221445	NA	-0.592199123442875	0.902855390392448	NA	NA	-0.192730798967602	-0.0425559607983904	-0.706337025928467	-0.159801373607748	0.179327911143264	-0.599430820926545	NA	-0.576875268829983	NA	-0.111357699464516	-0.412890314379083	-0.304945534614317	0.633215905875366	-0.174616951645127	NA	0.0112689600760273	-0.411839836407762	0.0235235899882391	-0.203638778682485	0.535459667732858	0.364328747597736	0.64517914093504	-0.0395844062408744	NA	-0.410850500534113	-0.453962130287621	0.634428334746877	NA	NA	NA	NA	NA	NA	NA	NA	NA	NA	NA	NA	NA	NA	NA	NA	NA	NA	NA	NA	NA	NA	NA	NA	NA	NA	NA	0.952704675729585	NA	0.917969298227288	NA	NA	NA	NA	NA	NA	NA	NA	NA	NA	NA	NA	NA	NA	NA	NA	NA	NA	0.0335699227156025	NA	NA	NA	NA	NA	NA	NA	NA	NA	NA	NA	NA	NA	NA	NA	NA	NA	NA	NA	NA	NA	NA	NA	NA	NA	NA	NA	NA	NA	NA	NA	NA	NA	NA	NA	NA	NA	NA	NA	NA	NA	NA	NA	NA	NA	NA	NA	NA	NA	NA	NA	NA	NA	NA	NA	NA	NA	NA	NA	NA	NA	NA	NA	NA	NA	NA	NA	NA	NA	NA	NA	NA	NA	NA	NA	NA	NA	NA	NA	NA	NA	NA	NA	NA	NA	NA	NA	NA	NA	NA	NA	NA	NA	NA	NA	NA	NA	NA	NA	NA	NA	NA	NA	NA	NA	NA	NA	NA	NA	NA	NA	NA	NA	NA	NA	NA	NA	NA	NA	0.444019418318806	NA	NA	NA	NA	NA	NA	NA	NA	NA	NA	NA	NA	NA	NA	NA	NA	NA	NA	NA	NA	NA	-0.419984065906704	0.809193936958161	NA	NA	NA	NA	NA	NA	NA	NA	0.0825445865069465	NA	NA	NA	NA	-0.221022007407903	NA	NA	NA	NA	NA	NA	NA	NA	NA	NA	NA	NA	NA	NA	NA	NA	NA	NA	NA	NA	NA	NA	NA	NA	NA	NA	NA	NA	NA	NA	NA	NA	NA	NA	NA	NA	0.659309571626368	NA	NA	NA	NA	NA	-1.33536406154303	NA	NA	NA	NA	NA	NA	NA	NA	NA	NA	NA	NA	NA	NA	NA	-0.0972416143808193	NA	NA	NA	NA	NA	NA	NA	NA	NA	NA	NA	NA	NA	NA	NA	NA	NA	NA	NA	NA	NA	NA	NA	NA	NA	NA	NA	NA	NA	NA	NA	NA	NA	NA	NA	NA	NA	NA	NA	-0.393774504461151	NA	-0.052228617531069	-0.279061888810143	-0.664201078506714	-1.05609330240892	-0.241904049243289	-0.389135604862924	NA	0.455480924798327	0.0872140525199756	NA	NA	NA	NA	NA	NA	NA	NA	NA	NA	NA	NA	NA	NA	NA	NA	NA	NA	NA	NA	NA	NA	NA	NA	NA	NA	NA	NA	NA	NA	NA	NA	NA	NA	NA	NA	NA	NA	NA	NA	NA	NA	-0.531987779320438	-0.459854207460518	-0.96891726883771	-0.227749144329245	-0.891784075140265	-0.0618619829897738	-0.286075808442537	-0.426482660551781	0.308360672786822	NA	-0.659815381514791	-0.261420178880212	0.711354062348706	-0.671665895091259	0.0527911285649109	NA	NA	NA	NA	NA	NA	NA	NA	NA	NA	NA	NA	NA	NA	NA	NA	NA	NA	NA	NA	NA	NA	NA	NA	NA	NA	NA	NA	NA	NA	NA	NA	NA	NA	NA	NA	NA	NA	NA	NA	NA	NA	NA	NA	NA	NA	NA	NA	NA	NA	NA	NA	NA	NA	NA	NA	NA	NA	NA	NA	0.333800623165403	NA	NA	NA	NA	NA	0.489750721017048	NA	NA	NA	NA	NA	NA	NA	NA	NA	NA	0.239608841896374	NA	NA	-0.852242377679054	-0.975588607408458	-0.0226561630151	0.395776715927481	-0.195288136872661	NA	-0.244631370135529	NA	0.638516320596007	NA	0.940169395795939	-0.299614703440277	0.526034907735232	0.287695939776602	NA	NA	NA	NA	NA	NA	NA	NA	NA	0.123604554648393	-1.12569558395432	-0.217779368291068	-0.904354855418895	0.185806058572547	-0.162113437996353	0.193185056906558	-0.585550132697723	-1.13626281951822	NA	0.398098581695055	-1.46956884662732	-0.325863980543686	-0.41335584537539	NA	NA	NA	NA	NA	NA	NA	NA	NA	-1.07276939727384	NA	NA	NA	NA	NA	NA	-0.964933117603765	NA	NA	NA	NA	NA	NA	NA	NA	-0.48987018695604	NA	NA	NA	NA	NA	NA	-0.0914084528276176	NA	NA	NA	NA	NA	NA	NA	NA	-0.0371050232804648	NA	NA	NA	NA	NA	NA	NA	NA	NA	NA	NA	NA	NA	NA	NA	NA	NA	NA	NA	NA	NA	NA	NA	NA	NA	NA	NA	NA	NA	NA	NA	NA	NA	NA	NA	NA	NA	NA	NA	NA	NA	NA	NA	NA	NA	NA	NA	NA	NA	NA	NA	NA	NA	NA	NA	NA	NA	NA	NA	NA	NA	NA	NA	NA	NA	NA	NA	NA	NA	NA	NA	NA	NA	NA	NA	NA	NA	NA	NA	NA	NA	NA	NA	NA	NA	NA	NA	NA	NA	NA	NA	NA	NA	NA	NA	NA	NA	NA	NA	NA	NA	NA	NA	NA	NA	NA	NA	NA	NA	NA	NA	NA	NA	NA	NA	NA	NA	NA	NA	NA	NA	NA	NA	NA	NA	NA	NA	NA	NA	NA	NA	NA	NA	NA	NA	NA	NA	NA	-0.489534898642606	0.54564852118501	NA	0.593522778939761	-0.542032986645852	0.368085369593464	NA	NA	NA	NA	0.672063792049515	-0.135962926142199	0.653737440564555	0.460349930340408	-0.406194100637727	0.444646236717338	NA	0.624166203957176	-0.665197540093418	0.920841650281231	0.817318934159816	NA	0.0534566345547736	NA	-0.210313339539397	NA	NA	0.115133293710381	NA	NA	NA	NA	NA	NA	NA	NA	0.659823671938882	NA	NA	0.355331780131568	0.21046112064871	1.14959278849595	0.952440990735853	0.935692596670738	NA	NA	-0.119616630185913	NA	0.20859244633119	0.838427531557693	NA	NA	NA	NA	NA	NA	NA	NA	NA	NA	NA	NA	NA	NA	NA	NA	NA	NA	NA	NA	NA	NA	NA	NA	NA	NA	NA	NA	0.413580125273559	NA	NA	-0.146110997433118	0.0161648450737426	NA	NA	NA	-0.273321739463133	NA	0.0977130997159919	NA	0.966171495700102	NA	0.499338190610361	-0.107419541325105	NA	NA	0.48999467629572	0.223252603720661	-0.614011749371416	NA	NA	-0.606189184855841	0.0186403823199533	-1.09224970568325	NA	NA	NA	NA	NA	NA	NA	NA	NA	NA	NA	NA	NA	NA	NA	-0.426081416550513	-0.830323056571502	NA	-0.265091166645301	-0.434581538939366	-0.485262661250431	-0.142595098118059	0.0475877002185086	-0.353286890649655	NA	-0.790786347708918	-0.539851542557112	NA	-1.4029375911248	NA	NA	NA	NA	NA	NA	NA	NA	NA	NA	NA	NA	NA	NA	NA	NA	NA	NA	NA	NA	NA	NA	NA	NA	NA	NA	NA	NA	NA	NA	NA	0.0957046841024122	NA	NA	NA	NA	NA	NA	-1.30775038800962	NA	NA	NA	NA	NA	NA	NA	NA	NA	NA	NA	NA	NA	0.488587222574518	NA	-0.225632026361239	NA	-0.299872186200735	-0.118372148020071	NA	-0.688245300853078	-0.309921382862228	-0.654213145252492	-0.0399710788314836	NA	NA	NA	NA	NA	NA	NA	NA	NA	NA	NA	NA	NA	NA	0.00683179684574334	1.07708169437878	NA	-0.244672169039373	-0.408021051286775	-0.0334063396258126	0.0995344236024842	0.896148129662015	0.0887779651516834	0.601793891975734	-0.0577179398805049	-0.842643829798604	-0.330367836443759	-1.57071541963763	NA	NA	NA	NA	NA	NA	NA	0.242646880349843	-0.0664471041752271	NA	NA	NA	0.84222570524504	-0.212734084475322	0.138827703891015	1.13313382421863	0.510762624337877	0.00588099141361688	0.815970522184453	0.538690999280225	-0.458224489282094	NA	0.985168451109723	-1.13006408558147	0.348372817565978	-0.069263486928753	0.190820391915899	-1.0654530051335	NA	NA	1.04561463538394	1.1767351471802	-0.318682063358683	0.481510616808722	0.241117173358516	0.173658398885934	0.326985489612309	0.956773595644991	NA	NA	NA	NA	NA	NA	NA	NA	NA	NA	NA	NA	NA	NA	NA	NA	NA	NA	NA	NA	NA	NA	NA	NA	0.507459110269357	NA	0.199344998130667	1.55167943012554	0.664853275604217	0.374648528425688	0.270273526064177	1.06044501534981	-0.39815468162333	-0.408831307940564	0.941089529609256	0.812667219688591	0.837541935153932	NA	-0.0724603332700825	0.0298439730723691	NA	NA	NA	NA	NA	NA	NA	NA	NA	NA	NA	NA	NA	NA	NA	NA	NA	NA	NA	NA	NA	NA	NA	-0.569174294612414	NA	NA	NA	NA	NA	NA	NA	NA	NA	NA	NA	NA	NA	NA	NA	-0.159848665300584	NA	NA	NA	NA	NA	NA	0.749763339357928	NA	NA	NA	NA	NA	NA	-0.785917890869329	NA	NA	NA	NA	NA	NA	NA	NA	NA	-0.303826539581914	NA	NA	NA	NA	-1.25632898418407	NA	-0.806693760417575	-0.318850536881007	-0.919090067793077	NA	0.337000018798751	0.353648028223548	NA	NA	-0.117307442544312	NA	0.60479036573708	0.241770143549635	NA	NA	NA	NA	NA	NA	NA	NA	NA	NA	NA	NA	NA	NA	NA	NA	NA	NA	NA	NA	NA	NA	NA	NA	NA	NA	NA	NA	-0.0931802012170689	NA	NA	NA	NA	NA	NA	NA	NA	NA	NA	-1.09499517626331	NA	NA	NA	NA	NA	NA	0.295416924034377	-0.923877561027509	NA	NA	NA	NA	NA	NA	NA	NA	NA	0.542644462215456	NA	NA	NA	NA	NA	NA	NA	NA	NA	NA	NA	NA	NA	NA	NA	NA	NA	NA	NA	NA	NA	NA	NA	NA	NA	NA	-0.353176113848921	-0.531679039720121	NA	NA	NA	NA	NA	NA	NA	NA	-0.631586999986442	NA	NA	NA	NA	NA	NA	NA	NA	NA	NA	NA	NA	NA	-1.70628609462078	-0.648147228015384	NA	NA	NA	NA	NA	NA	NA	NA	NA	NA	NA	NA	NA	NA	NA	NA	NA	NA	NA	NA	NA	NA	NA	NA	NA	NA	NA	NA	NA	NA	NA	NA	NA	NA	NA	NA	NA	NA	NA	NA	NA	NA	NA	NA	NA	NA	NA	NA	NA	NA	NA	NA	NA	NA	NA	NA	NA	NA	NA	NA	NA	NA	NA	NA	NA	NA
P28066	-0.202107231972239	0.812476089593231	-0.418451045593065	0.0501938661330734	0.427123954630637	-0.118692491483684	-1.42596645970996	-0.465805982708569	-0.696153400460903	0.808072191124487	NA	NA	NA	NA	NA	NA	0.735983228746499	NA	NA	NA	NA	NA	NA	-0.14347543230537	-0.990789966339781	NA	NA	NA	-0.970628267530357	NA	-0.361545884316783	0.507217019560088	-0.297511532044657	NA	NA	0.176875932800565	-0.518613341965804	-0.935040093270621	0.0389556591226955	0.266481562997767	-0.463023865729111	0.123597738069594	0.0904352188115915	NA	0.0934405827388018	-0.629450834114628	0.151285074095762	0.056446041739121	0.818863926776401	0.013027703355535	0.679020186396628	-0.341002690156904	-0.357266207620364	NA	1.34858539791406	NA	NA	0.348526983021631	-0.24714446146499	0.352308589198976	-0.227861805221538	0.0733283544979617	0.677202256297627	0.159435106171517	-0.107382968883329	-0.108383437641358	-0.259979522376488	NA	-0.563057780564043	0.00847099204360769	-0.0359425088170322	0.0188143533726237	-0.555730477451864	-0.0934510126247353	0.42690202502052	NA	0.0437099291285091	NA	NA	NA	NA	NA	NA	NA	NA	NA	NA	NA	NA	NA	NA	NA	NA	NA	NA	-0.124239506717822	NA	NA	NA	NA	NA	1.22620654657762	0.90935989987313	0.791549294638134	-0.0300861740908228	0.356350445429	-0.814962550378182	0.563171912521159	0.22237976525803	1.12491364543654	-0.268874213434949	1.0100387487355	0.7867637209127	0.671897700151788	NA	NA	NA	-0.452458439182138	NA	-0.635671716943703	-0.000555873676291656	NA	NA	NA	NA	NA	0.677170658848861	-0.026597662226942	0.178788406185556	NA	-0.467531107064399	0.17551462261862	NA	0.70770219370246	-0.490310815848175	1.37204407682711	-0.966128419334014	1.24318516879162	NA	0.847723594017508	0.428717093981111	NA	NA	NA	-0.192310177026251	NA	-0.588110374262984	0.329309296344873	NA	NA	NA	NA	0.0827471457347943	NA	NA	NA	NA	-1.10962067322094	NA	-0.491246614768568	NA	NA	-0.344821172226064	NA	NA	NA	NA	-0.189445061316886	0.117706235159477	-1.24876331278021	-0.758940652016919	-0.182870302775094	-0.0231828775510214	-0.250431400444724	-0.165017625057904	NA	NA	0.0121903207729236	-0.274565011453703	0.467209299762656	-0.201066499147815	-0.100299810710322	NA	NA	0.105831878586922	NA	NA	NA	NA	NA	NA	NA	NA	0.527276818727332	-0.710177271108814	-0.830391934027749	-0.305110510889123	NA	-0.613799175785645	0.214606113444667	-0.661937519327461	NA	NA	-0.609998581315542	-1.23940203902115	0.0309542815851396	NA	NA	NA	NA	NA	NA	0.439713528345573	NA	NA	NA	0.22552923701722	-0.140967520921913	NA	-0.478803140464177	0.272908893495154	NA	NA	NA	NA	NA	-0.0775505753060056	NA	NA	-1.0310561311773	NA	NA	0.307312644632958	-0.982815200622244	-1.09592038255135	NA	-0.826637844707276	-0.0531985440382162	-0.168896106437888	-0.209990672801925	0.231102289701343	0.54382245784741	-0.0796526834782197	0.434288654560378	NA	0.465800356470182	NA	NA	-0.451631344540644	1.16838694100231	NA	1.02582371560638	NA	-0.103377616877973	NA	NA	NA	-0.305414096526706	NA	NA	NA	NA	NA	NA	NA	NA	NA	NA	NA	NA	NA	0.506246914009496	NA	0.377676964070696	NA	NA	NA	NA	NA	0.261149456217785	NA	NA	NA	NA	NA	NA	0.313695129613786	-0.416122595297279	NA	NA	NA	NA	NA	NA	-0.211180767474694	0.66462077649075	NA	NA	NA	0.46058893884323	NA	-0.413443608527099	-1.10019833890283	-0.167982605307505	-1.08394629955957	NA	NA	-0.911242621117416	NA	NA	0.101051022523374	NA	NA	NA	0.130653223724411	0.0428549759842536	0.313578086594895	0.0930994710608562	0.446382977190511	0.101184149798686	-0.138986842713707	0.0782294592238495	0.175639412273112	0.14966513769864	0.331746384909662	0.0563366004446992	-0.54607182020757	0.548699022871624	-0.467264711646443	0.329551049382272	-0.21921352511825	NA	-0.297846123384819	NA	-0.628289440379296	0.0914141106742424	-0.412736107723694	-0.223766901411443	NA	-1.03370138995623	-1.0151242282587	0.4667073294848	0.0456018712117935	-0.348625272321428	0.621903304082026	-0.523299977767657	0.748916018432056	0.0172141694288718	NA	NA	NA	0.791325085106105	NA	0.0717439450192161	-0.125239360717117	-0.786169153474311	-0.849224954441	NA	NA	NA	NA	NA	-1.36812205393886	-0.193426735094997	NA	NA	NA	NA	-0.394563521646997	-0.725536104618717	NA	NA	-0.571508231221031	NA	-0.0723179536597291	0.685733980305227	0.675702358167314	0.270867372166292	-0.126457672209673	-0.4600566780248	-0.873711553847719	-0.158646053754418	-1.05925787306341	0.267302837725202	-0.0889075218707293	0.09851827689716	-0.239351271029425	NA	-0.10166180000111	NA	0.447022374945803	NA	NA	NA	NA	NA	NA	0.561323706468787	NA	0.3986534702871	0.251081162517561	0.795335370670848	0.514255020155492	-0.794889245165818	-0.281644259885621	0.0235069983662102	-0.0675465231101465	0.685177954675575	-0.260841158575582	0.218787048885486	-0.966247828066928	0.537136394993488	0.0458868885858512	NA	-0.58308254938236	-0.355956983155377	-0.605335287105235	NA	-1.54617604506215	-1.20083766502545	-0.426473915012012	0.23580466984339	-0.143566663290741	0.233861669693742	-0.511082640751349	-0.0751880662347548	0.438532528299698	0.0298576479459813	NA	-1.06281441863338	0.281449226701678	0.662139930594997	0.0988315884790255	-0.275158609244028	-0.0343078265353311	0.0659636589601543	0.197978958817905	0.358456187940715	0.432781670800944	0.309615993163479	-0.581809928427466	0.428947893257413	0.6777273212748	0.439027020970839	0.34740841657889	0.329683206956	-0.497255640235869	-0.0404409505996005	0.0492914072454416	-0.947702854985204	-0.313270591983166	-1.29308817791112	0.918064747667015	0.220441812534786	0.645412888104857	-0.898654515325914	0.208994214054659	0.539029715252513	0.433502927114109	0.479385593679934	0.162084984525637	0.504505938122522	-0.272762039145052	NA	NA	NA	NA	NA	NA	NA	NA	NA	NA	NA	NA	1.09785850596748	NA	NA	NA	NA	NA	NA	0.237124809102875	NA	1.13332336503526	NA	NA	-0.110965212618854	-1.16970266019785	NA	-0.66028993407974	NA	0.44114603026346	-0.20005227460565	0.0591418831037061	0.274599166281948	0.234810009423256	0.30792184959643	0.326361765513506	0.0187758424223458	-1.17233012062601	0.158006666368494	0.288141601527633	0.272103683575139	-0.216223808155492	-0.0489301773977605	0.0866951655371799	0.557239005634055	-0.54503003323608	0.246241964634894	-0.571596283171314	0.656721439619819	-0.798079804807221	0.489425698656111	-0.733097487567169	NA	NA	NA	NA	-0.0846277317555411	NA	NA	NA	NA	NA	NA	NA	NA	0.317962073449085	-0.378165240544464	NA	NA	NA	0.396061842041383	NA	NA	NA	NA	NA	NA	NA	0.275023959394202	NA	NA	NA	0.434105891047904	NA	NA	NA	NA	NA	-0.560251729511149	NA	NA	NA	-0.218684354435689	-0.311343817956474	0.0148124054682654	-0.282747566180284	NA	-0.360234952659941	-0.182652867892213	-0.0663581252570347	-0.261986337000852	NA	-0.907021709737554	-0.704832801853053	-0.188868271424487	-0.528023827611942	-0.995910534496244	-0.0495385831126943	-1.2108416072717	0.0648064376009956	0.00567598398872178	NA	-0.282629043251372	-1.75306662458935	0.195150649054927	0.0630261986133517	-0.270043509118468	0.0555557979816717	-0.222956783979474	-0.128771242737047	-0.00502970850505684	0.889388597457503	0.577213461971566	-0.789780932013532	0.88703424940158	0.227923928451258	-0.125194312632095	-0.473017286733324	-0.216032315894185	NA	NA	NA	0.434173871880652	NA	0.558204452962218	NA	NA	NA	NA	0.170792735150024	NA	NA	0.180827535769546	0.0598578196373257	0.370105825896565	NA	0.259223950308187	0.706417489558019	0.0677164589899868	-0.109750072472792	0.443934826835952	0.282872249389212	0.392370814561122	-0.536981934643217	0.976472728530537	-0.444780197479998	0.108029071478056	-0.493048564906373	-0.0643957173146559	-0.443043947126429	-0.16581855910931	-0.0745746615105379	0.226742714900289	-0.171265958831115	-0.309205937706377	-0.285921347421321	-0.065898495129374	0.718455958640969	0.219985711478337	-0.303826925580305	-0.217741775821941	NA	0.356927059723476	NA	NA	-0.657511992375344	NA	0.0745809528506982	NA	NA	NA	-0.429714894231948	-0.325288261181832	NA	0.985361961648928	-0.260883744419411	NA	NA	NA	NA	NA	NA	1.45274721313698	NA	-0.369492629678489	NA	0.00720087939840754	NA	NA	-0.0257920216749848	NA	-0.135883829024162	NA	NA	NA	NA	NA	0.245934655588829	0.0867361015366014	0.252715613346737	-0.815126312601902	0.41462990636353	0.890876153894232	-0.352079383777974	NA	0.300286010380106	-0.242409083551701	0.109606645232297	0.501668631589405	0.619332083126639	0.19106758806377	-0.273052745635291	0.44341272673905	NA	-0.21242216409909	NA	-0.576612244725649	NA	NA	NA	0.104258020849111	NA	NA	0.0411467291555038	NA	NA	-0.500610995106719	-0.245183643841853	NA	-0.238646651007893	0.51364635853668	-0.0337593415511658	-0.871907128691053	0.0838851560189142	0.313383779969896	0.584513569220461	-0.783111606241043	0.119880456803289	-0.474449417104821	-0.19404735526051	-0.155401430748051	NA	NA	NA	NA	NA	NA	NA	NA	NA	NA	NA	NA	-0.89923696230212	-0.465753186398705	-0.520204631922441	-0.808141193923364	-0.106950379035346	NA	-0.895465288547471	NA	0.047073824123979	-0.720219323123429	0.513632291495387	0.313748194912069	NA	NA	0.111435218807093	-0.586188213474127	-1.29886115618308	NA	NA	NA	0.567397164077556	NA	NA	NA	NA	0.0858598584598569	0.181399815999795	-0.160483179622083	0.188030791480463	-0.142454389174888	0.698648727483208	-0.0804463101436261	NA	-0.07240303835883	-0.476100820697814	NA	-0.696037769543827	-0.371242785382945	NA	-0.50945722604861	-0.247160405230862	0.152422634348527	0.123961535423461	-0.228824474696557	0.0819001021110906	-1.59616118856029	NA	0.0440749545918019	-0.193698449052496	NA	-1.06104714648693	0.632244528408509	-0.0715124973473293	0.39197769251976	0.715047957377541	-0.208430012721809	-0.0625145048969205	0.491397711990487	0.490137186023524	0.591931085551135	0.160318699438493	0.663820706561055	-0.268249448211552	-0.300892661893793	NA	0.125511722036026	NA	NA	NA	-0.171521847457534	NA	NA	NA	NA	NA	0.157432645256951	NA	-0.453136519023068	-1.07841616031972	NA	NA	NA	NA	NA	NA	NA	0.539661665823481	NA	NA	NA	NA	0.80062439249383	-0.92505821982886	-0.0416916468693601	NA	NA	NA	NA	NA	NA	NA	NA	-0.154767182538981	NA	NA	NA	NA	NA	NA	0.0783323184930294	0.241451010113125	NA	0.0131021969432911	-0.254420916121737	NA	NA	NA	NA	0.251144888944563	NA	NA	NA	NA	NA	NA	NA	NA	NA	NA	NA	NA	NA	-1.25730848589724	NA	NA	NA	NA	NA	NA	NA	NA	NA	NA	NA	NA	NA	-0.0616545874080851	NA	NA	NA	NA	NA	-0.562894790970562	NA	-0.0437564706633985	NA	NA	NA	0.35185814215385	NA	NA	0.36343813873135	NA	NA	NA	NA	NA	0.0893635526744418	-0.562768015479494	-0.113408477939976	-0.0349154721283252	0.179445560981458	-0.20639072284184	0.617294148014447	-0.820402029573573	-2.01041714134252	-0.599336246792318	-0.419010708045137	-0.377443238108414	-0.919303763416454	-0.82579125999572	-0.933532017045047	-0.242965485924078	NA	NA	NA	0.768934895186653	NA	NA	NA	NA	NA	NA	NA	NA	NA	-0.134877443906862	-0.0278830558355213	-0.550316970236569	-1.23626086637935	0.0764998268358582	NA	NA	-0.354262972831753	-0.0146988711667998	-0.73798035295679	-0.831129310110592	0.00379888957380077	-1.40327133731561	-0.101428978564034	0.0326536006022519	-0.0304182971451349	-0.495257455773498	0.177035601262399	NA	0.00489175332612803	0.135996058082492	-0.43425927792746	NA	0.474386193728001	-0.230423759586337	0.775866791696795	-0.847179082805848	0.895046027686654	0.853817945957998	-0.811175976651523	-0.616990661473201	0.310577736921559	-0.32294196187871	-0.0558411892197228	0.0869945581056939	NA	0.305047291741005	-0.358545684691779	-0.431457280864643	-0.106502243808021	0.355178151180509	0.154739873358586	-0.427236289141208	-0.338984941658445	-0.33435131577775	0.454161105942039	0.143844541512278	-0.871677408393403	0.427315389888101	0.218046691215531	0.515587515027662	-0.292573882722551	NA	NA	NA	0.192846573700538	NA	NA	NA	NA	NA	NA	NA	NA	NA	NA	0.662730635634907	NA	NA	NA	NA	NA	NA	-0.502456481293529	-0.081482435000942	0.260205481991173	-0.306655994047521	0.127392959336682	0.336744433064843	NA	-0.940921945267668	0.59030856655487	NA	0.0596960087788713	0.114213855360919	0.211072804334487	0.238075040922879	0.448312371718129	0.213666996897077	1.08701460822495	-0.0422402971931085	-0.163566187102432	0.540284112041378	0.274750416090701	-0.510018573163344	-0.179678600392568	NA	-0.232057696673072	0.707007877496331	0.130326290377297	0.0606249985287035	-0.0326857650700524	0.114599866252906	0.272112085813535	0.402671633727471	0.100683591275231	-0.124015096200189	-0.176401908184351	0.244805460866899	-0.394567145541743	0.33579579792321	0.355254017038295	-0.0987118382444382	-0.059431247304476	0.124410990605046	0.106834993388412	0.152715691148346	-0.444499817808251	-0.240843529820032	0.498060598510453	0.456028503115835	-0.409841172991979	-0.0869735509631914	-0.168146306694251	-0.214671281759753	0.0448735151309572	0.122203515374388	-0.67507034430542	-0.555430847648297	-0.386662659583123	-0.316207026134346	-0.192725789747298	-0.608186953283557	-0.305298734289559	-0.340924367644638	-0.134022014018944	-0.0636170291009946	-0.227054066223989	0.0141074023566396	-0.0376816963350456	-0.546186048443565	-0.643913756811181	-0.439487387972279	-0.491466281354411	-0.068009722075514	0.858884626232437	-0.106407873167941	-0.637719216043055	-0.513962675282879	0.152427641035101	0.164030359476042	0.168380295960587	0.0904032267307956	0.223962372227777	-0.248104302384551	-0.297013889222365	0.660098193699929	-0.255153345725182	0.244784439795177	0.322216806196563	0.0859140100767208	0.13459816088052	0.746232216750911	-0.293557368127019	-0.122498386632326	0.0726491554355583	-0.132416204900928	0.139895423286938	0.540962489781337	0.538506086281916	-0.148794037512955	0.561547364787088	0.0544542208872009	0.24382985097751	0.382118311976881	-0.0112028791366028	0.328230251243469	-0.163588549296949	-0.336539954822282	0.161566065779283	-0.155954704173116	0.0484513236491362	-0.0468851758765384	0.140006029203668	-0.182225516636621	0.0220206752854879	0.0574688088010339	0.196096932309867	-0.511483142691089	0.491390058544239	-0.124561217686805	0.123457772042629	0.579271094642385	0.0608201471174629	0.194680411857102	0.199947124814215	NA	0.125445934461324	-0.617701705475887	-0.471098358646463	0.119500046382524	0.667937616106644	NA	0.04918766249716	-0.787029320704799	0.584360326795033	-0.0386483883791798	0.404645863969096	-0.140888454425652	-0.0624830428376955	-0.105956454877235	-0.853852884641422	-0.318646090837772	0.0315552514898726	0.102221437070506	0.0547188561660287	-0.00965683707030571	-0.278377169755567	-0.404499886551668	0.164605443161527	-0.250195847234388	0.189043989067562	-0.076012104275309	1.60902565997483	0.348181052126485	-0.140303473328124	-0.530965039964654	-0.153234586504497	-0.248053470039494	-0.168836607884797	-1.16070347662125	0.0637953805333999	0.101503671463469	0.194768913249084	-0.183632739388134	0.237155551193784	-0.700068795701265	-0.398947631570775	-0.361449342716491	-0.37687028045707	0.0951219108206689	-0.305523677470793	-0.521448192517851	0.245240580379359	-0.115070277461826	-0.131805322127343	-0.103757297586672	-0.4199605583956	-0.419952004456789	-0.323528584687626	-0.446178283760306	0.565146196101274	-0.575568312821432	-0.305816336474897	-0.266751865970262	-0.518263239197279	-0.670740894927837	-0.460212303436636	-0.103724892935351	-0.600295985842024	-0.300708208149504	-0.68591982782721	-0.0323952774033365	-0.0708923317305844	-0.117613362743215	0.326910088371961	-0.300922604603643	0.196335483539808	-0.236495376109897	-0.214806243482295	-0.0140930465734943	0.186756585960271	0.186486337124662	-0.054719342024053	0.153067879833009	-0.307889275334711	-0.429645443809058	0.134489347179781	-0.546019576850071	0.138835010936661	0.578202197185652	-0.232592885014934	-0.040145229435139	-0.374362624754886	0.102041573299713	-0.137789742619663	-0.274920204148453	0.346593131301711	0.270695649901123	0.538338156702556	0.323358808558397	0.313440379319646	0.487683632723421	-0.221206099870717	0.972434425378111	0.380959231357893	0.404523285040471	0.272934305685803	-0.438147175195787	0.0320695105024944	-0.464693304203691	0.32888751074924	0.0525496402547884	0.364492383757452	-0.307371633095258	-0.129720637226022	0.384806535365092	-0.0417740138690005	-0.521041528137268	-0.232589273161669	0.0447594033478677	0.331864151322436	-0.382777850117563	0.204484766729882	0.475135506729752	0.51930300070842	0.293266549794777	0.132007830650165	0.414344514533158	-0.160358215202939	0.205544620631802	0.0470362915850816	0.351261860289611	-0.11612564224737	-0.30818353179579	-0.218023625165469	0.116627624691388	0.624876987515392	-1.04482444001885	-0.00938803908192792	0.461770132200302	-0.409532923812891	-0.015667547854745	-0.626338015560092	0.740674755648022	0.200431969938979	1.12100975557443	0.134650460619667	0.432631888559308	0.188468993337133	-0.0411447124406533	0.264042267147763	0.220145597877597	0.257794219638215	0.423297971749571	-0.425990362232911	0.283670776214758	-0.196050695223776	0.465326162508719	-0.210999425698275	0.159366340022063	-0.241729433991766	0.120875183474321	0.125651595100726	0.000461901298981042	0.468917634963062	0.009613398923192	-0.381688434682268	0.304542241706592	-0.596619507517292	-0.213539900503199	-0.674892112651795	-0.326414423712708	-0.373120816011954	0.343221235550615	0.130459038481371	0.425245056775476	0.0394799310345941	-0.135992191552653	-0.335307253875547	0.020980022845506	-0.320916871410906	0.174378658999604	-0.16437470123001	0.0275430701586723	-1.22487185154317	-0.795121389953358	-0.191336304177195	-0.154958191073158	0.174491384388162	-0.0799255064693244	-0.422854851996555	-0.148644364456265	-0.320768690704097	-0.376958193250303	-0.72419988899123	-0.0531649468050795	-0.948787204277505	-0.0929462443469207	0.114946014606298	0.423521505532899	0.249461875578018	0.657017769721297	-0.621736729235036	-0.165315409376805	0.406949833933837	0.0275200638151843	0.323499791836996	0.271488022468821	0.694774410620266	-0.190828194612976	0.0650045476869512	-0.303316602546036	0.360373704140107	0.0720631103520328	-0.150500981151574	0.271212461710264	0.187000430807052	0.292852136493915	0.137236906041598	0.550854070908318	-0.287135776671145	0.316391977301533	0.283883052866846	0.301100126455852	0.574376606102477	-0.437597694522302	0.056455706720982	0.449301277007429	0.0560756388241924	0.0403113820240355	0.130824619405318	0.536323950126331	-0.271589682282404	0.332821802706762	-0.159952115913882	-0.636552404404627	0.238300028601598	0.179464062093299	0.158212708990277	0.0599449346907414	0.559132272964092	0.405876749572866	0.0711399905445166	0.276609301040561	0.773556033285545	0.524925022123862	0.344135220553289	0.678449085856917	0.0290020543738333	0.314309256715504	-0.278072322498786	-0.856973192117497	0.909734861503833	-0.414145709401716	0.327788772241593	0.320726230003814	0.192982570180052	-0.00956355398714918	-0.912972386208883	0.045314928726604	0.277641512552702	-0.146849985927493	-0.294260003484201	0.331774944733612	0.348410196637702	0.123935395142775	0.0238940730021067	-0.345846575263405	0.060289656596715	0.0923614440576762	-0.653625887714261	0.394480889633845	-0.155072808487372	0.204307001605379	-0.0344973774886604	0.565132842441226	-0.13788525807896	-0.443950911929547	0.015049177338806	0.00572883681959097	0	NA	0.253723356279201	0.138888452863818	-0.100304473597756	-0.49547889432155	-0.442772145963265	0.275716053395631	0.0184834138939239	0.0630014530133583	-0.041320629006472	0.0611085410544986	-0.209705165914099	-0.41558709287395	-0.104916442088981	-0.603268550529301	0.143314386125183	0.53871386300806	-0.0642824881254822	0.344121756175713	-1.03933525327988	-0.0649225154829441	-0.0986034375486883	0.169250084470729	0.165786713186482	-0.0145116473678313	0.102538027504281	-0.117796162118425	0.00510373068556759	0.0771587279313285	0.693566884081144	0.182408203954359	0.0982540515181157	-0.21038480498116	-0.029588115486473	0.0385103095456982	-0.0364871960541551	-0.204172726765951	-0.439352599502874	-0.427257931564855	-0.43144940621518	0.0639318600940374	-0.406913522277219	-0.746061246695661	-0.297863643345629	0.0775196041378695	-0.309157222356053	-0.067021488923589	-0.221045623651904	0.07739939157167	0.162092072855217	-0.202607201376763	-0.428614586591534	0.453101400383619	0.117560594763397	-0.274787630468326	0.372692453858208	-0.30648882551481	0.0492039477259782	-0.980465572144557	NA	NA	NA	NA	NA	NA	NA	NA	0.000332846115441612	NA	NA	0.897405975312279	0.650802479382318	-0.242623129349896	0.385491383769326	0.899056101919439	1.3157854857432	-0.552652578586111	NA	0.645283513132371	1.1582312706007	1.13791814025774	-0.545519131333546	-0.701034598836959	-0.0829658145481768	NA	NA	NA	0.909846298859298	NA	NA	1.18996692939115	1.53309770512946	NA	1.64398749136995	0.883662045258914	0.50567163890149	NA	NA	0.0276469434091326	0.24019697403598	-0.158894588756308	NA	-0.268797866397765	0.52307122499367	NA	-0.767687989937601	-0.430977713367272	0.0935010564260534	NA	NA	NA	NA	NA	NA	NA	NA	-0.171850627488819	NA	NA	NA	NA	0.14228956594109	NA	NA	NA	NA	NA	NA	NA	NA	-0.0791260008287718	NA	NA	NA	NA	-0.0322216617283162	NA	NA	NA	NA	NA	NA	NA	-0.690998466918874	0.017362764703335	-0.355239438438765	NA	-0.260652092509302	-1.72901626934142
P28070	0.697279488978108	NA	NA	NA	NA	NA	NA	NA	NA	-0.982540926907333	NA	NA	NA	NA	NA	NA	-0.705127867325903	NA	NA	NA	NA	NA	NA	0.0312101329527303	NA	NA	NA	NA	NA	NA	NA	NA	NA	NA	NA	NA	NA	NA	NA	NA	NA	NA	NA	NA	NA	NA	NA	NA	NA	NA	NA	0.342677390415658	NA	NA	NA	NA	NA	NA	NA	0.0669303457055272	NA	NA	NA	NA	NA	NA	NA	NA	NA	NA	NA	NA	NA	NA	NA	NA	NA	NA	NA	NA	NA	NA	NA	NA	NA	NA	NA	NA	NA	NA	NA	NA	NA	NA	NA	-2.17276608570394	NA	NA	NA	NA	NA	NA	NA	NA	NA	NA	NA	NA	NA	NA	-1.03457754793323	NA	NA	NA	NA	NA	NA	NA	NA	NA	NA	NA	NA	NA	NA	NA	-0.626901369945069	NA	NA	NA	NA	NA	NA	NA	NA	NA	NA	NA	NA	NA	-0.545115687391274	NA	NA	NA	NA	NA	NA	-0.436201905531173	NA	NA	NA	NA	NA	NA	NA	NA	NA	NA	NA	NA	NA	NA	NA	NA	NA	NA	NA	NA	NA	NA	NA	NA	NA	NA	NA	NA	NA	NA	NA	NA	NA	NA	NA	NA	-1.48727252935696	NA	NA	NA	NA	NA	NA	NA	NA	0.424554173070313	NA	NA	NA	NA	NA	NA	NA	NA	NA	NA	NA	NA	NA	NA	NA	NA	NA	NA	NA	NA	NA	NA	NA	NA	NA	0.486702239997497	NA	NA	NA	NA	NA	NA	-0.0318967892396241	NA	NA	NA	NA	NA	NA	NA	NA	NA	NA	NA	NA	NA	NA	NA	-0.16410201726639	NA	NA	NA	NA	NA	NA	NA	NA	NA	NA	NA	NA	NA	NA	0.234545410339742	NA	NA	NA	NA	NA	NA	NA	NA	NA	NA	NA	NA	NA	NA	NA	NA	NA	NA	NA	NA	NA	0.226363678853463	NA	NA	NA	NA	NA	NA	-0.0938058293709136	NA	NA	NA	NA	NA	NA	NA	0.277085634645636	NA	NA	NA	NA	NA	NA	-0.592474587604171	NA	NA	NA	NA	NA	NA	NA	NA	NA	NA	NA	NA	NA	NA	NA	NA	NA	NA	NA	NA	NA	NA	NA	NA	0.541751666280162	NA	NA	NA	NA	NA	NA	NA	NA	NA	NA	NA	NA	NA	NA	NA	NA	NA	NA	NA	NA	NA	NA	NA	NA	NA	NA	NA	NA	-0.291760498337281	NA	NA	NA	NA	NA	NA	0.368414258600793	NA	NA	NA	NA	NA	NA	NA	NA	NA	NA	NA	NA	NA	NA	NA	NA	NA	NA	NA	NA	NA	NA	NA	NA	NA	NA	NA	NA	NA	NA	NA	NA	NA	NA	NA	NA	NA	NA	NA	NA	NA	NA	NA	NA	NA	NA	NA	NA	NA	NA	NA	NA	NA	NA	NA	-0.570422565450701	NA	NA	NA	NA	NA	-0.0536819797130801	NA	NA	NA	NA	NA	NA	NA	NA	0.0457931399434307	NA	NA	NA	NA	NA	NA	NA	NA	NA	NA	NA	NA	NA	NA	NA	-0.157449815168233	NA	NA	NA	NA	NA	NA	NA	NA	NA	NA	NA	NA	NA	NA	NA	NA	NA	NA	NA	NA	NA	NA	NA	NA	NA	NA	NA	NA	NA	NA	NA	NA	NA	NA	NA	NA	NA	NA	-0.475569984804207	NA	NA	NA	NA	NA	NA	NA	NA	NA	-0.387342332223083	NA	NA	NA	NA	NA	0.986991574025925	NA	NA	NA	NA	NA	NA	NA	NA	NA	NA	NA	NA	NA	NA	NA	NA	NA	NA	NA	NA	NA	NA	NA	NA	NA	NA	NA	NA	NA	NA	NA	NA	NA	NA	NA	NA	0.549751649617575	NA	NA	NA	NA	NA	NA	NA	NA	NA	-0.611943597172497	NA	NA	NA	NA	0.704550315515224	NA	NA	NA	NA	NA	1.26039962201112	NA	NA	NA	NA	NA	NA	NA	NA	NA	NA	NA	NA	NA	NA	NA	1.109460152236	1.02003624964214	NA	NA	NA	NA	NA	NA	NA	NA	NA	NA	NA	NA	NA	NA	NA	NA	NA	NA	NA	NA	NA	NA	NA	NA	NA	NA	NA	NA	NA	NA	NA	NA	NA	NA	NA	NA	NA	NA	NA	NA	NA	NA	NA	NA	NA	NA	NA	NA	NA	NA	-0.732985681668581	NA	NA	NA	NA	-0.306585322781934	NA	NA	NA	NA	NA	NA	NA	NA	0.0730434447519848	NA	NA	NA	NA	NA	NA	NA	NA	NA	NA	NA	NA	NA	NA	NA	NA	NA	NA	NA	NA	NA	NA	NA	NA	NA	-0.989251843309253	NA	NA	NA	NA	NA	NA	NA	NA	NA	NA	NA	NA	NA	NA	NA	NA	0.0914785981322779	NA	NA	NA	NA	NA	NA	NA	NA	-0.01865022121579	NA	NA	NA	NA	NA	NA	2.42389139770849	NA	NA	NA	NA	NA	NA	NA	NA	0.822064664146305	NA	NA	NA	NA	NA	NA	NA	NA	NA	NA	NA	NA	NA	NA	NA	NA	NA	NA	NA	NA	NA	NA	NA	NA	NA	NA	NA	NA	NA	NA	NA	NA	NA	NA	NA	NA	NA	NA	NA	NA	NA	NA	NA	NA	NA	NA	NA	NA	NA	NA	0.719201396930503	NA	NA	NA	NA	NA	NA	NA	NA	NA	NA	NA	NA	NA	NA	-0.171695123976869	NA	NA	NA	NA	NA	NA	NA	NA	NA	NA	1.91740114210741	NA	NA	NA	NA	NA	0.943028461878946	NA	NA	NA	NA	NA	NA	NA	0.857998039133828	NA	NA	NA	NA	NA	NA	NA	NA	1.1449763195494	NA	NA	NA	NA	NA	NA	2.18796383591606	NA	NA	NA	NA	NA	NA	NA	NA	0.353511540171648	NA	NA	NA	NA	NA	NA	1.62000595946957	NA	NA	NA	NA	NA	NA	NA	NA	1.44496849596734	NA	NA	NA	NA	NA	NA	NA	NA	NA	NA	NA	NA	NA	NA	NA	NA	NA	NA	NA	NA	NA	NA	NA	NA	NA	NA	NA	NA	NA	NA	NA	NA	NA	NA	NA	NA	NA	NA	NA	NA	NA	NA	NA	NA	NA	NA	NA	NA	NA	NA	NA	NA	NA	NA	NA	NA	NA	NA	NA	NA	NA	NA	NA	NA	NA	NA	NA	NA	NA	NA	NA	NA	NA	NA	NA	NA	NA	NA	NA	NA	NA	NA	NA	NA	NA	NA	NA	NA	NA	NA	NA	NA	NA	NA	NA	NA	NA	NA	NA	NA	-0.301119554024159	NA	NA	NA	NA	NA	NA	NA	NA	NA	NA	NA	NA	NA	NA	NA	NA	NA	NA	NA	NA	NA	NA	NA	NA	NA	NA	NA	NA	NA	NA	NA	NA	NA	NA	NA	NA	NA	NA	NA	NA	NA	NA	NA	NA	NA	NA	NA	NA	NA	NA	NA	NA	NA	NA	NA	NA	NA	NA	NA	NA	NA	NA	NA	NA	-0.460759013404637	NA	NA	NA	NA	NA	NA	NA	NA	0.257080588681044	NA	NA	NA	NA	0.646535791801155	0.409835142770862	0.758664097064969	1.17555258116882	NA	NA	NA	0.135853692735818	-0.327820438971788	-1.33907981598734	-0.363638123361854	-0.521129937672624	-0.0579558863006447	0.0719634033436809	NA	NA	NA	NA	NA	NA	-0.0661699233614644	0.0664334557277751	-1.37871769728418	0.167488178253278	NA	NA	NA	NA	NA	NA	NA	NA	NA	NA	NA	NA	NA	NA	1.09949128658896	NA	NA	-0.128384889667306	NA	1.40949891261007	0.227742966069364	1.06630007295288	0.586934008378326	1.42199772833261	NA	0.625072740956937	0.824462043939118	NA	NA	NA	NA	NA	NA	NA	1.01005768340034	NA	NA	NA	NA	NA	NA	0.843193330854437	NA	NA	NA	NA	NA	NA	NA	NA	NA	-0.0182754062631704	NA	NA	NA	-0.338541505528971	0.0116114118516098	NA	-0.562522420851909	NA	0.0565702475363884	NA	NA	NA	NA	NA	0.826857063714912	-0.2644397775453	0.478963073113889	-0.234868066828185	NA	NA	0.173534957582286	NA	0.0917726841491367	NA	NA	-0.404880904649444	-1.00471454511637	0.218473808748767	0.236180316103613	0.15323777104782	NA	0.0796862087862405	NA	-0.465130467876625	0.290920841855501	0.269286893859137	0.43879593932778	0.812229264666091	-0.905146871121649	0.37080284904142	NA	NA	0.327125335753925	NA	NA	0.321360130554046	NA	NA	NA	-1.06736152841331	0.313321100605321	0.270476809067678	1.26260107185502	-1.01877697207733	-0.226979500764768	NA	-0.0476454080399533	0.292462424529115	-0.489204675474473	NA	NA	-0.719493905689728	NA	NA	-1.04499625907311	0.068722517725763	0.292898148364827	NA	NA	0.759658687464126	0.504402686471985	-0.396227551400672	NA	0.733995321359635	0.739271421230314	-0.759348099050203	1.01306934815634	-0.755559611323671	NA	NA	0.761409566611563	0.677418845880824	NA	NA	NA	-0.393287995675286	0.627601013786186	NA	NA	1.1187039762336	NA	0.270757492126416	0.723524267667521	-0.818300241808263	-0.242006522970674	NA	-0.634953247218192	-0.831609914324285	0.274863430157899	NA	0.107422882648144	NA	-0.162652815296864	0.354575029956767	0.0332786140135654	0.855863245980962	0.551063750629715	-0.121493205608175	0.355123597558891	0.45100122085976	-1.21767780346673	-1.1210825279874	NA	NA	0.205875612191529	0.56100287180539	NA	-0.131362641193931	-0.588969690524497	0.522436533986372	0.643939751174978	NA	0.39576696849884	0.594397431065436	0.386135464555354	0.216684163088378	-0.391696846904852	NA	NA	-0.286392629054283	0.447415398438616	1.13743137413007	-0.0566118956062793	0.579804855792059	NA	-0.068061399172137	NA	0.23343563842632	NA	NA	-0.713738407209776	NA	NA	-0.0378634721797546	0.268389082442308	0.630112736898008	NA	-0.0391724584350212	NA	NA	NA	NA	NA	0.962938862428325	NA	NA	NA	0.195008463436783	NA	NA	0.207854461582614	NA	-0.665788672235802	NA	NA	-0.732738871201913	NA	NA	-0.33298322577752	-0.280545626713274	NA	NA	NA	NA	-0.24614749491597	NA	NA	NA	0.530288184910314	-0.0394075915869361	0.364975182118799	0.911379377231361	NA	NA	NA	NA	NA	-0.199229335172493	NA	NA	-0.747452153327365	NA	-1.45466901724421	NA	-1.72647652826077	-0.156795286328488	NA	NA	NA	NA	NA	NA	NA	NA	NA	1.00411719549725	0.823130304484669	1.02422770610692	NA	1.24090287641922	-0.384050920938731	0.194456627651978	NA	0.219232730479341	NA	NA	0.156484888290072	-1.18218540249354	NA	NA	NA	0.406965242424081	NA	0.0499863881756255	NA	NA	NA	NA	NA	NA	NA	NA	NA	NA	NA	NA	NA	NA	NA	-1.31425996428338	0.710894224793643	NA	-0.307159362557105	0.129829931236999	NA	NA	NA	0.234839372241484	NA	NA	NA	0.0332063620084289	-0.869574248314049	NA	NA	NA	NA	NA	NA	NA	NA	NA	NA	NA	NA	NA	NA	-1.40832128846777	-1.00130286444855	-1.25560007032097	NA	0.057159405782125	NA	NA	NA	NA	NA	NA	NA	-1.18904841320143	-0.903185109671281	-0.369155384498599	NA	-0.116357614676622	NA	NA	NA	NA	NA	NA	NA	NA	-0.320384537468395	1.14854680769363	NA	0.498546555962462	NA	0.127843979893309	NA	NA	NA	NA	NA	NA	NA	NA	NA	NA	NA	NA	NA	NA	NA	0.202906127807048	-0.0165003981379358	NA	NA	0.459208448902628	NA	NA	NA	NA	NA	NA	-0.140935726480504	NA	-0.356275032358078	1.20521376768894	NA	1.39212289266485	1.37460717924819	1.48370031995672	NA	NA	0.347253912021889	NA	NA	0.882164886322941	0.687919995869356	NA	NA	NA	NA	NA	NA	NA	NA	NA	NA	NA	NA	0.919006128132963	NA	NA	NA	NA	NA	NA	NA	NA	NA	-0.47909977043124	NA	NA	NA	NA	NA	NA	NA	NA	NA	NA	NA	NA	NA	NA	0.802318125590539	NA	NA	NA	NA	NA	NA	NA	NA	NA	NA	NA	NA	NA	NA	NA	NA	NA	NA	NA	NA	NA	NA	NA	NA	NA	NA	NA	NA	NA	NA	NA	NA	NA	-0.303967923458834	NA	NA	NA	NA	NA	NA	NA	NA	NA	NA	NA	NA	NA	-0.605221306810435	NA	NA	NA	NA	NA	NA	NA	NA	NA	NA	NA	NA	-0.961259750391609	NA	NA	NA	NA	NA
P28072	-0.0775533104740765	0.333483247510017	-0.131137173130541	-0.212527995656633	-0.622945721263605	-0.55597465326297	-0.2975089796917	NA	-0.307276297330835	0.012594796663269	-0.265351842504464	0.214193910347414	0.0275425596199766	0.260769976376683	0.0126367569319542	0.394340342100858	-0.550962691658341	-0.386858949730356	-0.0170529902541045	0.0860108809915605	0.303384665538397	-0.184334665224558	0.563538986143134	0.53634144095069	0.178867584744766	0.0102353886589152	-0.720989024497579	-0.0959018920022609	-0.554191961770666	-0.466371682347731	-0.00938253719315891	-0.342851316902632	0.258913528622819	-0.0474458577457694	-0.668240376404253	-0.199026265724022	-0.32988311045427	0.141073219391198	0.250499129346752	0.298831004749975	-0.0743805879292232	0.0758318397837899	-0.0383956906189409	0.547376564724261	0.105770342444581	0.197378172107156	-0.115585230225942	-0.230686861772409	-0.528565338187366	-0.12355833341076	0.0040480196005427	-0.272332807047518	-0.241430068426144	-0.564041830477204	-0.402043788991804	-0.273996251510602	-0.562381458843969	-0.410738701864168	-0.389425015835977	0.30275216580119	-0.537742070167363	0.311094984681782	0.580301767220799	0.659158468810994	-0.282007266306182	-0.381018227660699	0.387781846397303	0.387955752410614	0.829436495653162	0.10049657548736	-1.26498990149511	-0.104281549826118	-0.798160602349815	-0.0417891135114652	NA	NA	NA	NA	NA	NA	NA	NA	NA	NA	NA	NA	NA	NA	NA	NA	NA	NA	NA	NA	NA	-0.51859625444047	NA	NA	NA	NA	NA	0.513045691589025	-0.545734732403301	0.252804803900114	-0.441176953616793	0.271125255433254	-0.319669580166572	0.0761233937187522	-1.00141360088284	-0.479524801409188	-1.29074050435638	-0.913653715283842	-0.449000990933258	-0.208989911101075	-0.0463786494139063	-0.466143866851378	0.141710004189052	0.249309008767342	0.38994983302187	0.413585167754798	-0.145788940122964	0.55486231383853	-0.0173323375845338	-0.392656828713427	0.164790749450685	-0.429923273732473	0.0557413535058666	0.241493267930633	0.363829775295042	-0.753451662507839	NA	0.963686332507456	0.040650811850761	-0.335535828924091	0.258138776830957	0.0698813609782004	0.407345030190274	0.151177378724007	-0.111081954137056	-0.219522543512217	0.383214037638764	-0.46393100799873	-0.160265089322028	-0.402231540963194	-0.0715019239443499	-1.12041599545661	-0.0384982238053999	0.0473923146159839	0.208330084166569	-0.122034171538619	-0.0738686648737757	0.514773097335552	-0.805229610073752	-0.516188760417127	-1.26906201367388	-0.382883161049088	-0.0719546102277838	-0.504824310783676	-0.579113766793192	0.0512507017071521	0.0859469082893558	-0.311716303038979	0.0549885961934291	-1.29978798944446	0.195990024600547	-0.848278785825597	-0.941443519847018	0.194909641378168	-0.187113434896343	0.69491347085607	-0.0905164328676334	-0.382383983914017	0.0475071360625225	-0.401938643180669	0.310864149857959	0.0220400308058375	0.773990448698632	0.563224022775806	-0.136319972547014	0.587152079253252	0.391461514867633	0.236751242942913	0.129671719686882	0.388180667176535	-0.174096987347889	-0.484079666049851	-0.431724323546132	-1.08104454970075	-0.666234366157593	0.59433665279205	-0.139550745890306	0.0803095852841838	-0.0207604822429415	-0.411834826725923	-0.497526222086507	0.684742697769496	0.807360095461608	-0.155422256112661	-0.0805211477738119	NA	0.916416244908462	NA	NA	0.43229649844515	NA	-0.0232754257139606	0.164779067034017	0.494611616071263	-0.218387310425711	-0.409074984052396	-0.610533547921713	0.504913842943815	0.115218192373406	0.161405578729656	0.783252879995539	0.234429127535694	-0.215641629747895	0.00283536678233171	0.0182821201541856	-0.274343668289155	0.683355954827694	0.2191909217578	0.494823912189879	-0.11220570173014	-0.276847968299338	0.166074744857052	-0.203837114805949	0.0615689183818225	-0.306042853315795	-0.316581384823462	0.439188513306709	0.613384745965657	0.488764804660015	-0.532256315245088	0.177771632440041	0.679269775584961	0.75635666729733	-0.0917239874315238	-0.450671174429432	-0.936041258670609	NA	0.219171950072156	-0.586626501839804	0.404942926560984	0.72698117047237	-0.576535441134114	-1.18644684763548	0.750617175254336	0.0163387933605011	0.872422070278217	-0.410805097489438	0.685965948308794	-0.563207924440776	0.19031536142098	-0.204444412778731	0.281931912436237	0.0918196868993098	0.129460726450079	-0.220275920487482	-0.513807498467025	-0.468706631452653	0.115737116347889	-0.643080087236422	-0.0948088222039984	-0.410380676981621	-0.502512643545253	0.311025208500384	-0.139805262516776	0.147623738758286	-0.960125585863194	-0.188160197347804	-0.0638479776498303	0.0703398880107932	-0.339844486141819	-0.198134841477196	-0.225319782106599	-0.314858564793102	-0.213572458038436	-0.0900413982671727	-0.68964473830981	-0.436842981056478	-0.0306883525817608	-0.289211067498615	-0.314471237096818	-0.357895390960056	-0.645878735633251	-0.39432726786573	-0.0626893149517845	-0.129141731334752	-0.307930452457101	-0.55758779833042	0.765154929431479	-0.0658811969917251	NA	-0.224945306117965	0.282847909697113	1.34656677038588	0.0284701565218888	0.0498898286964134	0.411758441039461	-0.274534559781694	0.235707251614953	0.500904182772509	-0.583897774457642	0.31739635969516	0.486068543311359	-0.286483662083882	-0.00134741362284158	1.12464815515041	-0.561588488024933	0.367213035791082	0.573865870280553	0.135719627747669	0.514541758156683	NA	NA	NA	0.915652677896769	NA	NA	NA	NA	NA	NA	NA	NA	-0.00359154961212615	NA	0.318094178695977	0.255580693367329	0.084190591951466	1.13360772481631	0.271279607980264	0.257783048441336	0.0197541855097476	-0.122547416141489	-0.191013339244046	-0.252458899958555	NA	0.246371109575636	-0.601470543174021	0.478222417358493	-0.503917841796469	-0.578563600351215	-0.444309890112864	-0.317017109444835	0.0403739574142291	-1.49405753250438	0.375748924992277	NA	-0.0787068040417238	-0.102209848982734	-0.0366601337748354	0.54293188911119	0.180276217553465	-0.156182367303031	0.0555390908556797	0.0637744977728558	-0.0986118910365752	-0.212466669574277	0.0550394318982287	0.251413831920408	-0.36156535730858	-0.262715986238725	0.0562886144583276	1.19060994123293	0.574356479267506	-0.389315728509619	-0.42789078765891	0.187833049071965	-0.566340285368011	0.20977718210009	-0.287985942502894	0.824283539774462	0.217855786292466	0.192890072085953	0.0207019871979127	-0.665479044666458	-0.21880132772126	-0.0585853285541939	-0.0323456923899034	-0.21490639194414	0.13419868383346	-0.596002542863	-0.192218957898355	-0.00579955422785246	0.10349181367501	-0.585038898238687	0.4737372496129	0.30222154105927	-0.095864680829781	-0.383310412901598	0.0133211708116332	-0.0841875656154372	-0.227757713257431	-0.479252793651651	0.114891540949963	-0.143735649843287	-0.750515006672218	0.0297478691718606	-0.0914651695070191	-0.357602067268306	0.457958652516246	-0.271488552935638	-0.665998516947878	-0.265119979434721	-0.0902689926145917	-0.312862686985085	-0.251916998071098	-0.383831705164545	-0.18762885662498	-0.482580643865317	-0.278334119595072	-0.598426383731535	-1.03651434444221	-0.155409340090653	-0.497131527406062	0.00498370078840538	-0.019167536383144	0.341640585626397	0.101178085438512	-0.0432457334774902	-0.696200438087321	-0.256309891565128	-0.412543393972436	-0.460478058574543	0.23599193589346	0.770257742325531	-0.369351343227502	-0.311331866727814	-0.373137027714367	0.237161298441116	0.442659067494773	-0.55693912036402	-0.409056279385309	-0.608727285119036	-0.269419216472615	NA	NA	NA	-0.122753386135364	NA	NA	NA	NA	NA	NA	NA	NA	0.214814408830483	NA	-0.44833298084609	0.323458404323578	-0.0869977095297274	-0.0614218490148184	-0.103932155898413	0.321012831421018	-0.887598653972511	-0.368907175042548	0.60780620601068	-0.181469788593148	0.507648219926444	0.237392590053385	NA	NA	NA	NA	NA	NA	NA	NA	NA	NA	NA	NA	0.362563391867657	0.109221007599687	0.51857761599832	-0.48894323775899	0.475791972361519	-0.526705397277854	0.37703146414273	-0.118730596674552	0.760921398789265	0.438654175786905	-0.309723648848952	-0.524954532592059	0.246226174550688	-0.0122353797639676	-0.395446759149674	-0.472855104777287	-0.575104530754306	-0.324424803426907	0.147156323597382	-0.00765752555043241	0.0254794658763931	-0.433726643844696	-0.23601137909678	-0.713373074491477	-0.292562460202377	-1.03248630051363	-0.134710256437013	-0.297904846722161	-0.981243949258407	-0.634686443520887	0.251149931540221	0.396275571933892	0.384414242232214	0.588477822002811	-0.270097341524471	NA	0.0150690870825827	0.0431504366120225	NA	-0.166714732917346	-0.0405779061694829	0.478458573810114	NA	1.14470944572361	0.0832479305221873	-0.170806805332481	-0.112812232026087	-0.0671874050524992	-0.018737051438643	-0.591210681166393	0.522359904659063	-0.403883001202596	0.457884229528132	0.598729351247436	-0.433362590800583	-0.394331353199633	0.32723689597142	-0.951921119723901	0.493628847285703	0.289045258830525	0.442109674034652	-0.954771077390126	NA	NA	-0.71776995702038	0.761006941082913	-0.399424465827069	-1.13983357746754	-0.163274923900906	-0.196654404845207	-1.17234149986361	0.433825505510089	-0.709377544618197	-0.675197397790434	-0.248794713484568	NA	-0.18356927101445	-0.809202705960578	0.226010527632428	0.192740224167044	0.463031954413753	-0.0432603786729909	0.0941862044080307	0.435635982730546	0.0749773162547182	0.340317444109005	-0.0264125457569541	-0.584303089600309	-0.409650602186214	-0.751400640904024	-0.0139992076809164	0.309798206846647	0.306520460546291	-0.0132041508603814	0.266346446129313	0.665703660091314	0.695076358958819	-0.0539060153835545	0.333303823075832	0.406226709415902	0.406950895839428	0.454771847404083	0.201752776944047	0.0825806420806419	0.432786545813334	-0.156597939086725	-0.0958471204533868	-0.120492188979413	-0.88237735527787	-0.374488674870486	-0.168803459647792	0.448389099182247	0.143411189283261	0.223555083723998	-0.655047848442654	-0.168309586158273	0.113877441055722	0.703654531648692	0.573403614573164	0.859665765024795	0.60870592343581	-0.0201148764843464	0.428907387040002	0.581109871915997	1.48959174770452	0.168891380690552	-0.565460803151977	0.097178017274286	0.0925861351265442	-0.344074374842788	-0.280349081665844	0.298163983329659	0.663654104005311	NA	0.042552439963564	-0.330267216174186	0.157883473842827	-0.00369515516259361	0.203484838038856	-0.11181374580041	-0.0104035398942978	-0.187355101434863	0.747310239043072	0.225717903781483	-0.190511059274581	0.29126212009081	0.404501124326254	0.342224540840001	0.0822608801685544	0.20489131442594	-0.0263673081273351	0.615237030464032	0.15722036387901	0.081209053835505	0.747562601309232	0.293866298792602	0.317290594046297	0.271176476051678	0.506064374927496	0.200913180172373	-0.190153191502	0.359583894104523	0.621561514832876	0.305624355934481	0.46642852587173	1.02818772156305	0.743278640084821	-0.738387356886065	-0.149549499519196	-0.0811148903408277	NA	NA	NA	NA	NA	NA	NA	NA	NA	NA	NA	NA	-0.209378274996034	0.330871016680948	-0.345187305326442	-0.413962379842611	-1.75973679915389	-1.77785575953856	-1.09701484840106	-0.0659887523168942	-0.204291432498064	-0.636981676709946	-0.615533292540094	-0.17294231368441	-0.659046171668688	0.280295437813438	-0.361852943299594	1.14248248567018	0.140416151694737	-0.530534395126192	0.24841394659485	0.479652048131343	-0.23101952025792	-0.145541597777105	NA	0.197960665841483	0.355100500754156	-0.23752667900324	-1.72174372792369	0.252357824783506	0.295576979581557	0.736984366514091	-0.0187858994483763	-0.679864242965588	-0.0776459012405041	0.296968319652775	0.584393798585565	0.741577615733153	0.884311807514539	0.66090066754743	0.939334128014519	0.577008875179149	0.0888967752040895	0.180900238564009	0.409634342446287	-0.194672572646191	0.402116940467798	-0.317721341037809	0.225426638544226	-0.389859993475723	-0.548759516896575	-0.185624084319722	-0.0492709910019109	-0.120690856317683	-0.352304060693178	-0.251755098109857	-0.446428271230929	0.476736046360446	-0.700562945166087	-0.173250480464295	0.286964430129179	-1.030280129213	0.0935624019253201	-0.506702116234396	-0.401160361116442	-0.022710400577779	-0.605769704475772	-0.083588845635991	-0.193562250304911	-0.382613946388532	-0.699716922205743	NA	NA	NA	NA	NA	NA	NA	NA	NA	NA	NA	NA	0.269862483355597	0.135389916127569	0.667644816786944	0.318439425868037	-0.239854432398638	-0.642714383033484	0.655373931567874	NA	0.10376866890432	-1.21979839939839	0.413816156818281	0.362941860869582	-0.52650737961199	0.136115341687329	0.0111528135176548	0.615724067556256	-0.243307707359759	0.636553278890858	-0.047534298296882	-0.35149872472087	0.601040570853355	-0.0628059414399239	0.357227719239846	-0.213207024134282	0.246073588203054	-0.324526487999208	-0.0244288911065251	0.209854803237961	-0.396958496690549	0.227410200001978	-0.370657513815315	0.216202286260913	-0.011751364009245	-0.288134939603732	-0.160259681809621	0.66454199817214	-0.302445023354075	0.497218459474281	0.0647821735292132	-0.338368862834284	-0.639881917524188	-0.0831684824331706	0.049769641512375	-0.267417213101613	0.080192015606499	0.427037005784771	0.0243697104714392	0.992788136342218	0.284427585539198	-0.0651154523805394	-0.235669534324604	0.139101326690361	-0.355538363276209	-0.666982854114524	0.496381757979028	-0.561461015698409	-0.452685887852766	0.161893269522632	0.342712312008107	0.190962939221611	0.852780382219081	-0.329918286799086	NA	-0.646778809798005	-0.819690619203057	0.0443673439951515	0.433245068705235	NA	0.782628056094259	0.550479087686692	0.521973971872597	0.348090828581494	0.651533790820105	0.74042660474664	0.237411578996665	-0.0206046109211261	0.492601531013828	0.72717994767495	0.489875606899725	0.475730588117495	0.206438675468823	0.407908086655939	0.725349284766198	0.0785890878220695	-0.482898924460105	-0.503100182895782	-0.1245066619583	0.20201181432771	-0.798856559778534	0.258075106808986	0.158047780134471	0.127502502096059	-0.00911621688184809	-0.664637010641979	-0.707521451345378	NA	-0.0895954363210821	0.416918037156622	-0.175773978915785	0.360474837826995	-0.746494555917727	0.854162050033246	-0.412801897306025	-0.755406541990698	-0.526897081005903	-0.366106835672014	0.309954706760404	-1.20263555051833	1.3742674983211	NA	NA	1.19322813556547	1.10064877004818	0.841442830566781	0.960470155545433	1.09156896964154	1.23036178407217	1.49044297804516	0.526228320766794	0.537491340755312	0.260307729426427	-0.6192178119847	0.249126722494809	-0.331790388700273	-0.653606282574934	-0.545069609890627	0.576384833448225	-1.06768108565662	0.0677427351490258	0.338632759637389	-0.935821182881235	NA	NA	0.143883081027349	-0.367002928975805	-0.813376243154383	-0.563634543680102	-0.357005754607019	0.00786635775025316	-0.404046416590226	-0.458409754829538	-0.075080523228312	0.530609373175865	-0.427749864815606	-0.128662319049448	0.278170203867984	-0.216660354861557	-0.397436542807071	0.442435823059674	-0.533793595750566	0.110907444405812	-0.50557376514584	-0.0496293463433754	0.533849548776897	0.534130070550321	-0.908123730472544	-0.199569356543426	0.0249721404023568	0.652958878775577	0.0103853378522094	0.69531547290568	0.442882285675592	-0.049277268966846	NA	-0.4681371357252	NA	0.160873580824673	0.195904219252248	0.229448439148581	0.210781905760785	0.200002256584987	0.197956909448366	0.178493483433591	0.974765744972725	0.360221748139023	0.267001027878384	-0.378295756062885	0.337655003447062	0.222228309046306	0.790644713195362	-0.3977584709798	0.0404851133611163	0.645398629729488	-0.11409897016246	0.616512311023543	-0.422955822747038	-0.515850094197526	-0.492113128379354	-0.134334126368167	-0.443731507261543	0.37952717285157	-0.0280847981527046	0.735116350935847	0.0855363442872312	-0.145336748159738	-0.309888978004678	0.142050165217196	-0.117402343047698	-0.148449617250863	-0.0728622651744802	-0.225810316949484	0.569360988956675	0.860894646005845	1.30860417148818	-0.708554268807479	-0.0823054885029667	-0.630490860304903	-0.244064908629519	0.0343277582105426	-0.734508603176329	0.700527807724073	0.616699184099926	-1.1183913599739	0.267363026539289	0.765503077522526	-0.141241038729506	0.533110419508813	-0.205723474175705	-0.081582350943222	1.19556231726412	-0.0799124331290073	0.436417501721484	0.382497194648687	0.421530413351894	-0.0279945130661939	0.0794263791927502	NA	0.445767510496609	-0.695844420084785	0.433473101764285	0.305780126489805	0.681172200685796	-0.630155241772219	-0.569322007111475	NA	0.172190981238515	NA	0.607733521580349	0.258091818955852	1.82638909297232	0.022266778090232	0.21249317098808	0.161834565333386	1.4178920309286	0.492974810180091	0.446156789485222	-0.486524786786288	-0.368755558452768	-0.196181151567252	0.0510294366339058	0.556621883081282	0.168674652369602	0.280519878587804	0.443203522116797	0.330110249793052	0.500081481624608	-0.831082234950707	0.262102326838061	0.093387181475913	0.203751605867523	0.768411786959683	-0.0342826444403818	0.263084125731051	0.479742722583894	0.657590234034054	-0.149879114574107	0.187454823934783	0.590243546889648	-0.50250064287753	0.132589984355352	0.0708780959448462	0.0629429348464843	0.414021942551157	0.435060973698895	0.829223294768082	-0.467296193238501	0.691448941976973	0.154129179207395	NA	0.194476822942174	0.45272957534463	0.23710700869666	0.814820647397298	0.59249727723604	0.0384126982185385	0.171783996878029	0.0622542948618234	0.310965206545411	-0.394085311196883	-0.75247109901089	-0.0137780599158074	-0.0538939628861353	0.391067778078518	-0.816557348402955	0.310679594663168	-0.08823887240651	0.0487711717745073	-0.124812494031035	-0.0880620444582507	-0.0484333091976443	0.0438708784479399	0.103037644206136	-0.0678436949564903	0.554852797377047	-0.312111887853602	-0.670999937517391	0.241402092103516	0.386903068147022	-0.246171865456311	0.661829421965037	-0.187135173435195	0.0836106801730394	-0.484463515749703	-0.359223774427933	0.581952968454193	0.0354631104840021	0.316408056221594	0.198396857105952	-0.371847045575988	0.565382724798776	0.257877704027776	0.56589421062295	0.549409319681595	-0.315083491426135	0.210495374862523	0.33492636357162	-0.463600068998978	0.61487857888861	0.310116945882868	0.534590300790724	0.122997061592866	0.0460825870367731	0.0896895244312802	-0.204734260785999	0.172044605082344	0.789323530327796	0.208338553748629	0.0244747858038536	0.235488457031059	0.39118697358989	0.0904717027518369	0.460651911756005	0.359804866009985	0.0909745975532774	0.683401381098773	0.344859620574753	0.593715827091295	0.284925325612966	0.0224730079658614	0.569764887298427	0.302508074419684	-0.14146370255329	-0.285186775540601	0.357504063281614	0.0413306355870591	0.12393588363918	0.0633880126550294	-0.0128330277585033	-0.40056578799912	-0.0107126240337833	0.369275938560807	-0.304645939266563	0.260565148443206	0.710791258896063	-0.123709677151813	0.0829341306329466	-0.0516126295698077	-0.41397490406058	0.122135308287242	-0.0625487367378147	-0.116405655654911	-0.143067002990015	-0.230481000530332	-0.211872347261455	-0.226095240692146	-0.50588851823423	0.085844127306012	0.173517984366469	-0.329374148186592	-0.19085010281609	-0.450105286317305	-0.0116513215647465	-0.0469836642290945	0.0617337133940839	-0.69905169174371	NA	NA	0.2321220914721	-0.221985528707399	0.118702710328995	-0.0462982634706528	-0.359063170541359	-0.356874172752277	-0.300621007733435	-0.318600586221425	-0.375210274681716	-0.503941594663731	0.147229238720437	-0.28522418378944	0.149710690555889	-0.411456171904392	-0.45160490075074	-0.310161970096769	-1.03406370936492	0.340518468473909	-0.415873721418124	-0.451822532703644	0.537383712456668	-0.121424297381448	-0.186658649185263	-0.584830790494876	-0.0827725348153756	0.167912478913993	0.551583441356165	-0.119970200731988	-0.170440610347601	-0.255726094393347	-0.0584881558163361	-0.215746029014865	-0.618199540236177	0.0242538882937341	0.236452464288483	0.0264512713668537	-0.0658374564450424	-0.133313368841505	-0.272545733625997	-0.29807194355539	-0.175063058919932	0.411731691396317	0.101304629223206	0.268657073763318	0.0304841828421163	0.486267065823547	-0.0936394838348471	-0.0275786709227848	0.274719916004598	-0.207208541010908	-0.193132229938306	0.351734894317126	0.853911066638536	0.275231308541301	-0.70935455300343	0.670025750919532	-0.356444790292661	0.0252316281796756	0.7221534996278	0.341151504383777	-0.137395556676225	-0.0970307506448664	-0.0422478188678112	-0.0146215386074248	0.215088210034079	0.521860626582087	0.594124912973328	0.313970871557784	0.0292329664508938	-0.183941872569546	-0.272516635061599	0.578186875225294	-0.143592335769193	-0.488334636240906	0.554810840610054	-0.0850247752156796	0.473004171690097	0.299803606334097	-0.115079954151953	0.179470663328101	-0.238443882762472	-0.172387214887245	-0.180444670815714	-0.302204416339066	-0.217552774633706	-0.00211734764094007	-0.0993309586672191	-0.260136053354285	-0.141260215730612	-0.0307288601920425	-0.24715827237148	-0.0389842351509109	0.0142317023986466	0.242584311470718	-0.281116639888889	0.130166760721933	-0.481089545526126	0.0439497882396176	0.188166457569214	-0.150199586531133	-0.25743830167013	0.106609378941929	-0.568452409194862	-0.297522065679194	0.157131229834842	-0.563638253925187	-0.304349115839437	0.142890366779684	0.0221262594948064	-0.0957354307312073	0.150130117038578	0.376838743894588	0.248131329434485	0.00378569178209863	0.403627332821898	-0.27455546575194	-0.150486758040579	-0.121255408789125	0.610966751820086	0.647257216285849	-0.317498666320391	-0.496670642814459	-0.27699956458115	-0.229467562471365	-0.186691937406188	-0.722512996106438	-0.204031954293019	0.418610592156127	0.386178458324339	-0.0903274962354498	0.171984850796482	0.238201683467904	-0.437495324668602	-0.614013600839729	0.316570218686404	-0.116396969322017	-0.330625153615638	-0.084762557629824	-0.312463248696679	0.177647400227855	-0.0614908021326945	0.265415319205725	0.474527733098198	0.229726750323445	-0.11136141516211	NA	-0.151144182108257	-0.671472615026505	0.31511910720397	0.136234909663754	-0.525484736826448	-0.284208671057155	0.247000348674912	-1.61986055893285	-0.347592810231579	-0.0565935878879957	-0.248445555842149	0.774150112801484	-0.664243228749354	0.352447533160289	-0.324729367398607	-0.0805944633636997	0.340511404171162	0.498706156092844	0.284895904018408	-0.215860265001204	0.184320416827117	0.048334107766245	0.396902019083801	0.190136404334238	0.621668659088381	-0.355793016654716	-0.491133160962928	-0.219729510720452	0.50298938784029	-0.400315158028436	0.219461499056958	0.401647822615515	-0.428462959422269	-0.138625598295441	-0.218754972605119	0.076088651592771	-0.701520160010977	0.402330030563825	0.56728394803633	0.0162773683454077	0.34806984435297	0.164370462543159	-0.141903788505109	0.155686319398563	0.325730085771162	-0.027535264580954	-0.0802199142133889	-1.09427388673078	0.330517610860756	0.0771618593511366	0.0856019717511891	0.431621549421385	0.662366000323115	0.05105814804705	0.634710844437953	0.154377184143813	-0.00475537612520575	0.0353296038293542	-0.133856033361305	0.157274296599943	-0.480923750883071	0.353861646889667	-0.123746872204787	-0.675561153055822	0.274384737368123	0.265957137229755	0.437574436049354	0.195241482574968	0.573473086731803	0.406865747654988	-0.162911013852737	-0.185139939325236	-0.42823536983693	0.401001618897168	0.263381168598567	0.0350960193621186	0.22873126106787	-0.375636188154556	0.206369536468601	0.66133901073439	0.602899156025713	0.229504710346766	0.157518809332471	-0.161247801733721	-0.281082279642933	-0.465884071773738	0.534975915579128	0.211517502160933	0.285270317339624	0.490431306549549	0.375884815798357	0.279106188024077	-0.937068008554587	-0.52732189590703	0.434646418290162	0.475185977901339	-0.101904620285614	-0.33477983836199	0.0772144617290782	0.471516380287622	-0.692591811660501	-0.336583863598749	-0.333262897947308	0.394130131666037	0.0139151079418354	-0.085125387727794	-0.239793877016298	-0.370852931129244	-0.221040369096899	0.194442539901961	0.0629503307266581	-0.27336316543173	-0.30295334965677	-0.369180530956056	-0.26675335661743	-0.412452158201965	-0.201451759674882	-0.527201472964926	-0.144863881444508	-0.0489868446779919	0.0859100825205597	0.331130541500711	0.465274483036216	NA	-0.337061192593909	-0.174761915393109	0.265473567562997	-0.150021781317261	-0.651412446164485	-0.170354145971222	0.299634812299726	-0.142453187982401	0.380716085738438	-0.18418661158569	0.0399632685107072	-0.358477812718044	0.382990136740155	-0.560842713138573	0.10771305725261	-0.605705875875694	-0.105847265121457	-0.890353962691138	-0.479732652267485	0.0870209746064843	-0.934487860563022	-1.67688104541839	-0.442386083180203	-0.27421681556126	-1.06256575487115	0.124817767571051	-0.197610905257949	-0.225982093484541	0.27049407897142	-0.458803839884138	0.116503126912092	-0.449989387168036	0.0446019221940578	0.148742668164887	0.15743169710662	-0.0456611351815348	-0.00730847375267091	-0.0266316914346673	0.12674362112952	-0.0170053728733012	-0.398377912184333	-0.783137959665379	0.211489021527037	0.385712786403898	1.10138539784293	1.00401278260942	0.127985723091887	0.792528284554123	1.54360567467509	1.05694875895123	-0.139507807989568	0.804621274494974	0.873323369097748	1.16982149074402	1.20580817380109	0.768845070159886	0.310878260178766	0	0.124528287278325	0.382549224895349	0.558266449719229	-0.172534813532012	-0.78563598892025	-0.681921639021155	0.250410941868827	-0.062320838328315	0.0596207138900415	-0.179675233208226	-0.0795604949792156	-0.0524757513390814	0.344935416373883	-0.36710852591435	0.526731967434789	-0.315458976557889	-0.0306138867512345	0.155088346492318	0.247912333344672	0.504584541280573	-0.197580230036811	0.245135270188394	0.0760933939513815	0.492577242033218	-0.0778412838883341	0.241721137980027	0.317300513166169	-0.204192976207861	0.0205346791028142	0.048499405714074	0.876380890645977	0.262837181553448	0.637885221003431	-1.30584329088999	0.269375460263958	0.119401432785289	0.177278825822581	0.042115101386969	0.218733713915427	-0.164797504944696	-0.291374261485621	0.367666848674198	-0.134374591336573	-0.420252426449417	-0.0752755453805397	0.337551869859879	0.257740767333777	-0.535394450399762	-0.040228659255684	0.199338437609698	NA	NA	0.429475172633679	NA	NA	NA	NA	0.0207092711101795	NA	NA	NA	NA	0.0935788968331755	0.108465358438719	NA	0.676869370849053	NA	NA	0.213496446073107	NA	NA	0.0306424232299202	NA	NA	NA	NA	0.499229917531868	NA	1.26785185783841	NA	NA	NA	1.12147607677868	-0.420263582301163	0.297266761993491	0.0715377113618972	0.643626259859539	0.39614784769141	NA	-0.178251218305177
P28074	-0.293496330879289	-0.586114068288953	NA	-0.163172129941578	0.0125961144706429	0.0220152494704921	NA	0.943113258755602	-0.193402039229379	-0.362233642898139	-0.110779425561794	-1.21456559476936	0.0436297806888043	-0.0754985890907479	-0.663433179899842	NA	-0.546961945151074	0.273960285712296	-0.379779961500339	0.322488252399696	0.464312274303423	-0.0933457311127149	NA	0.52578605410131	-0.609532944606325	0.0521100491179046	-0.0522998362416217	-0.120925843245421	-0.647275737905546	NA	0.35789328284031	-0.554379670319476	0.693606254909515	-0.422012643761395	NA	-0.0850018359658092	-0.236929630500809	-0.268805090677504	0.0742700735599175	-0.192847695044866	0.0819998114582367	0.0591620875404597	0.367133040772953	0.0246997054647842	0.304156223700791	0.108392972999425	0.0760236013959819	0.104907217701577	-0.0874317673457783	-0.109485276226356	-0.278540301285602	-0.124989904099776	0.427073336618698	-0.0806677971246665	0.882089352117871	NA	NA	NA	-0.19806182062807	-1.03430868368633	1.01925005503345	0.0433436116413748	-1.65670697749715	-0.062776504865478	0.0988284026738665	0.252098907159949	0.420800172964531	-0.526949136579662	NA	1.20701099308293	-0.166542776876999	0.0277906018427381	0.418859065927133	0	NA	NA	NA	NA	NA	NA	NA	NA	NA	NA	NA	NA	0.0889517970795482	0.576459114229722	-0.412559173203465	0.42636675493775	NA	0.345021513154861	0.552918753384112	0.0507414264264282	-0.549881251582397	0.295860208598779	NA	0.54254606286153	0.165007029968196	0.2506980881329	-0.08229075912254	0.268009488478345	0.604520711457472	-0.105398267070657	-0.233348143428178	-0.72819930053275	-0.23867212863643	-0.0663857982186123	-0.119452995400392	-0.245684105411237	-0.257504864392301	0.606901980929584	0.555972421012454	0.808233211060221	NA	NA	NA	-1.02534189265898	NA	NA	NA	NA	NA	NA	NA	NA	-0.621624712765613	NA	0.0376995693354178	-1.13440276713089	-0.836160918120437	-1.32183600830856	0.127523367335461	0.441967089936934	0.34080863995139	0.0869429976723057	-0.544231494278888	-0.110458187878525	-0.110045678345163	-0.191513104556325	1.34937613488245	-0.366885709170253	0.270548009710175	-0.468936566148475	-0.187680737025154	-0.880222684518023	0.198893582126778	-0.482502054865546	-0.117213886637456	0.416430874853803	-0.40130302880698	0.227986020421261	-0.487785612203969	0.772870750141118	0.338479760563993	0.727765580929303	0.653728950233664	0.48264168359927	0.793662882618575	0.619102643132702	0.108488858458292	-0.0603647341996182	-0.38627328720878	-0.415782511409764	-0.915703132706356	-0.00786988742656965	0.209368107662247	0.133226939210083	-0.558003932827576	0.540363369695	1.00627127379377	0.234727525211809	0.357122043546974	-1.41440663848599	NA	-1.77038354834428	-0.502425294416051	NA	-0.000771159099057492	-0.482925139386073	0.119903163384436	0.475162837708597	-0.22508421696333	-0.126272016572971	-0.156755774239241	0.602030429958872	NA	NA	NA	NA	NA	-1.51011213310335	-0.370324542601069	0.172103509782121	0.41157704007197	0.16924289219627	0.448965573897949	-0.0122206238283134	0.0609351178458747	-0.386968651694828	-0.990053797435851	-1.06371365149993	-0.138263061525229	0.31477090980473	0.206555858599454	0.521096896246177	NA	NA	NA	NA	NA	NA	NA	NA	NA	NA	NA	NA	NA	0.0983110549299238	-0.0663359921181427	-0.776034601797969	NA	0.114509599270257	-0.443319955498512	0.253863778803624	-0.71543820829561	0.412975033990685	-0.306638114411486	0.179345045028837	0.516951667714474	0.229132215058465	0.0387969119907601	-1.15935558188323	-0.308523380510592	0.474270554534579	NA	-1.1393633162978	-0.507555341100596	0.110232940855297	-0.538163644166577	0.715878564387442	-0.382137405379271	0.460096621739022	NA	0.0422194154709443	0.0106134556134658	-0.587190159946564	-0.633598409103733	0.667985271445971	-0.47762127605589	-0.726791716941314	-0.445642967559072	-0.357578492340807	-0.129297717631452	0.42771080076885	-0.337818418055599	NA	-0.711450666512065	-0.147905252152752	NA	-0.71912255527958	NA	0.288255190477132	-5.74372765595604e-05	0.217123050823016	0.433528482624131	-0.652544327606203	0.0389734705542309	-0.643956644498302	NA	-0.330446691706782	0.105753321139395	0.688034416083925	0.824944560789724	0.836173352721604	1.0152741003876	0.579953512143952	0.0616728145107068	-0.201354325359782	-0.0579871542856109	NA	-0.0432350485556948	-0.909233675309736	-1.63140384765963	-0.158119599548046	0.499057419971073	-0.077966591727213	0.0935998770370117	0.194519731971527	0.0832874675289713	-1.47784655271006	NA	NA	-0.255860000307891	NA	-0.711446864192329	NA	-0.608332459310808	0.717888194410789	0.379837741484497	2.58358673329387	0.893711495815662	1.41928583089702	0.850143642141233	NA	0.81956944728708	0.0220470724612526	NA	0.402262489229837	-0.969002045398862	0.421984488621626	0.0271613443758578	1.00129193049489	NA	NA	NA	-0.272460179889762	NA	NA	NA	NA	NA	NA	NA	NA	NA	NA	0.251584047025554	-0.278546528167602	-0.490255825233118	-1.00123177420856	-0.0557873257533652	NA	0.147829308141887	0.25726934027005	-0.114134200513912	0.157866595057271	0.466990910824885	0.874323787254335	-0.628716657409804	-1.0209710036876	NA	-0.296071707734888	-0.0117095911589521	-0.286038984367361	-0.112258293444827	0.448991001146589	0.342402499626286	0.709525018226118	NA	0.454136104250222	-0.00262935036318455	NA	0.584033188447358	-0.157791024600154	0.651515317494591	0.677388600500433	0.797308332434728	0.602658164440466	NA	-0.109793810296383	1.66291040826131	-0.411565822149682	-0.66959537742449	NA	0.0486121059211725	NA	0.252503659622614	0.4854794899408	1.36150814964429	0.535658308464628	-0.683104624709654	-0.0172596086113043	NA	0.560068606769262	0.414888108583792	-1.05161481462599	0.446846456173128	0.190810966740069	-0.155061821169713	-0.844697598158323	-0.170591152751185	-0.790376800365371	-0.896735278146395	0.14889537981379	0.804387717703304	1.08338919150677	1.25963841629035	-0.149428860658324	0.124922190961025	0.431622835319988	-0.418452859198004	-0.212950158900951	NA	NA	0.962920751939031	1.06112395722175	0.422412539320995	0.670483081520419	0.365637902756145	0.894581788960775	0.224910059473589	0.250568058798465	-0.537625746171854	-0.720027434901158	-0.916708370538974	0.547947189011204	0.575630418670092	-0.225033910502429	-0.265259046940038	0.521983683443741	-0.224151745178729	-0.307944632231585	-0.348512360308515	-0.538229950378588	-0.15797216549699	-0.431800477179988	-1.26561339522774	-0.043900405183712	-0.529637439671161	-0.0608252668042793	0.1549803097498	0.574627784135903	0.339395577292631	0.595266635168926	0.0815700916029852	0.159614089747396	0.634778660427396	-0.645166961388729	NA	1.07701410581658	0.413737911936748	-0.106450309060226	1.10483989020073	0.971710707949993	0.96390504212218	NA	NA	NA	-0.150819027721015	NA	NA	NA	NA	NA	NA	NA	NA	-0.407779458181708	NA	0.797402383192012	0.733154483077653	0.217876903451407	0.446846869699197	0.38139043821959	-1.00589238148187	-0.684807783896007	-0.774090808839273	-0.890376614745447	-0.576616868627536	-0.174536623389004	0.756060694203153	NA	NA	NA	NA	NA	NA	NA	NA	NA	NA	NA	NA	-0.56238321400588	-0.392887916998407	1.23437469488886	-0.0856168237094224	0.206498745200406	NA	0.543417189681276	-0.176603044327813	-0.758441819425792	-0.299454666568237	-0.88708880580637	1.20872463326895	-0.360038820831584	-0.32029417143145	-0.295666041487809	NA	NA	NA	NA	-1.18279254218697	0.23675508442448	0.540036058088435	-0.443464373908972	-0.625330055028349	-0.0741921683757154	NA	-0.566506765912869	NA	-1.15039843935914	-0.879431133087699	-1.69756228273306	0.13543536313485	-0.471726811896756	0.842380970695686	-0.151407607221624	NA	0.0935338087901088	-0.782549243857101	NA	-0.209370481568849	NA	NA	NA	NA	-0.419282216509965	NA	NA	NA	NA	NA	NA	NA	NA	-0.233792915810284	0.2510104067943	0.109740433291882	0.69101857086417	-0.492533389799576	0.867074087775261	0.963712985357402	-0.00332870307430691	-0.56640010729143	NA	NA	0.1138547467052	-0.378002096611948	-0.0319940978360771	0.0169232046246761	0.160503397363533	0.585647499688233	0.358394548978204	-0.0574744857594301	NA	0.130950515432416	-0.575090339021007	-0.184988485271451	-0.247909078098073	NA	0.0572514860863191	0.736550229012845	NA	0.304938175398433	NA	NA	NA	NA	NA	0.118020187621013	NA	NA	NA	0.761759380891932	-0.0432113002198464	-1.0974776934134	-1.11254777990476	-1.71606307990344	-0.810364362820264	0.0324534303127521	-0.0556682107161691	NA	-0.0476639104034281	0.846019149761542	-0.418233073826228	-0.109869386682394	-0.348030257622509	0.307511478118833	0.0781057756395247	-0.348809292841408	-0.170942648496014	-0.308679433979503	-0.733424423379257	-1.28456949350942	0.134813339389674	0.46855716682574	0.303351888705342	0.339243849241499	0.240396643164769	-1.35481182876031	0.476708040411785	-0.449062968365561	-0.250399537892336	-0.0633287803643414	-1.03639955207327	0.551257120544428	-0.593990591509823	0.957787010358218	0.0084554236309374	1.17402217902171	1.01414627397245	0.127832797765278	0.759118286269467	0.306083979378866	0.409898896758096	0.246000745975393	NA	-0.193818992200636	0.473550027788515	0.867204747329791	0.591116334859856	0.607887165251201	-0.142594650787166	0.495155261347777	NA	0.379618901495853	NA	NA	0.689819335155116	0.832592141867659	-0.271795783740771	0.368434282396376	0.627742392590877	0.152191434257184	-0.949988534091419	NA	NA	NA	0.479651671836821	NA	-0.161673363881961	0.342302693516425	0.0927260806324048	0.215569486788059	0.389295234686945	0.266473520225473	-0.507583811729379	-0.243234031755685	-0.19745962442756	NA	NA	-0.459900254703869	0.482177702437717	0.579613191640525	NA	-0.219086483470128	0.38678441875814	NA	-1.19035477767838	-0.271890403397588	-0.63403977265767	NA	0.0734100028044537	1.02265159040858	0.211559125498603	0.638613623487874	0.656785668170432	0.40626250234824	-0.965440491330564	0.386439896729131	NA	0.249757615439312	-0.57843876240307	0.338092111265113	-0.792577135532081	-0.169431046392095	-0.0288581289249932	-1.11269784024801	NA	NA	NA	NA	NA	NA	NA	NA	NA	-0.380195434378396	NA	NA	NA	NA	NA	NA	1.3805602484089	NA	NA	NA	NA	NA	NA	NA	NA	-0.698318627624206	NA	NA	NA	0.223094095842999	-0.00547740639952436	0.0197207808257664	0.455593232887537	-1.17500528068982	NA	0.389054609999147	-0.0785592575406893	-0.478769080588914	-0.334394346795782	0.79272302817381	0.795857373299882	-0.820517518237709	0.397964754179086	NA	NA	NA	NA	NA	NA	NA	NA	NA	NA	NA	NA	NA	NA	NA	NA	NA	NA	NA	NA	NA	NA	NA	NA	0.454596024356889	0.429238278444459	0.221588334169821	0.248409820979243	0.132025951396608	0.477523803995083	0.626632735287563	0.100593748545827	0.239939960981153	-0.498040606908282	-0.926542591381746	0.057914213315685	NA	-0.0733456541704587	-0.0729796733363427	0.336729086406083	0.135557660200846	0.143773355654588	0.254136711050977	0.114844023094494	-0.950519754510214	-0.872675305016269	-0.049348545400869	-0.918412426541124	-0.594727330318758	-0.117905153386564	-0.144120646571598	0.266840994368829	0.641819901787326	0.243557040136851	0.675123053468338	-0.182424471178585	0.315597533881247	0.397573212092835	-0.461602380682523	NA	NA	NA	-0.373165841323953	-0.00177486952875638	0.13145468577468	0.400876226486508	NA	NA	NA	NA	NA	NA	NA	NA	NA	0.25732625467498	0.848550574412856	1.06144202774286	0.715080160099243	NA	0.551682827598784	0.359501684629188	0.106622637153266	0.746872069370996	NA	0.791462710328928	0.448834466571845	-0.650565830819866	0.494802452610392	0.595970680826791	NA	NA	NA	NA	NA	NA	NA	NA	0.57707630619018	NA	NA	NA	NA	NA	-1.19147740267355	-0.172612873107656	-0.745969188127207	-0.875815667682266	-0.682729811604732	0.317395420706793	0.133171933345547	NA	0.564716288811823	-0.945263025813123	-0.0135243849822465	0.484005846622595	0.910990975932943	0.925238186114745	-0.252464722605531	NA	NA	-0.121406644678689	-1.03168426660667	-0.453981455349732	NA	0.265226510954355	0.00640426502544445	-0.591546050783415	0.0588770224580098	0.0581858110099259	-0.219383674926237	-0.375568326999868	-0.432771275290178	-0.151709397887681	-0.846096749311668	NA	NA	0.796081381422759	-0.304364168517004	-0.374263288541261	-0.0945844833698129	0.346069243310434	NA	-0.536414665907044	-0.275114803578138	-0.27584724102364	-0.219548003559418	-0.559309750759455	-0.0690658858041933	-0.302130594695187	-0.0696843889863684	0.746567521314119	0.819981513161301	0.785377450712263	-1.12938392519536	-0.962230326938966	NA	0.225448475410181	0.18911376507303	-0.0145609372237124	0.769208081828532	0.560098489846471	0.703238427381407	NA	-0.144025393343182	0.0114904422184974	-0.28659955031336	NA	0.306918413677531	-0.324037567358425	-0.242465374456992	0.172398721311838	-0.686396516908521	0.59633542877327	-0.121019883811	NA	NA	-0.629239101495353	0.502071519471853	0.67728076797985	0.169789256177717	-0.687157835344982	0.0932923968148576	0.0707643885329691	0.330988899395351	-0.281573118598562	-0.893855663675633	0.205168745630111	NA	-0.650507494198009	-1.2082227290533	-0.208581611060841	0.591351679472558	0.726004183027881	-0.255614198980442	0.317060396777087	0.392065664952524	NA	NA	NA	NA	0.517968128852619	-0.505213827887041	NA	0.257937518523714	-0.014164690815549	0.847936486311522	-0.295634787818457	0.0794658186296419	0.0253503972780272	NA	0.194327719737587	-0.576471035924239	NA	NA	-0.371137876133491	0.392103709160384	NA	-0.0746631938066025	-0.385856825966338	0.34420452077014	NA	0.602256915859095	0.396022133544877	0.0709690491302116	0.621058687325181	-0.548789920075503	-0.247379549043074	-0.21115507402572	0.164252041578256	-0.149070559398169	0.424737330651386	-0.524241898479038	-0.354682909040895	-0.340984673047503	-0.515039192062974	0.606198197607953	0.126942875772567	0.00438672362720065	0.419409708144726	0.278161847010768	-0.0798957749506445	0.084875596896113	0.48207907265816	-0.0382538055651415	0.176447215827345	0.359028944235528	-0.541104673737733	-0.406212991268118	0.124674562676816	NA	-0.0859893458733723	0.373022147872659	0.172784871031058	-0.516292412305626	-0.615271285542068	0.0244570656352007	-0.119417420754802	NA	0.85694803037193	0.382006901842326	0.0390440157068815	0.0338024308857257	0.591405380877194	-0.243345406857925	-0.215133455642211	NA	-0.458641164636965	-0.686763768027454	0.488002107494411	0.307372660266649	0.407913704344419	0.51336209005765	0.306874340005017	1.18187288267909	-0.223964881760861	-0.48834641456475	0.632919404011335	-0.649858113571499	0.315005486441919	0.909176087291303	0.179495670540376	-0.00206720162716704	-0.506100857793794	0.115193326773831	-0.439016908831526	-0.840432361894621	-0.204916416899533	-0.566816148693687	-0.604244942943184	-0.317710380294908	-0.601282761385179	-0.725111331230465	-0.121456264620213	0.303867037259305	-0.362125537444424	0.444596680717886	0.038295785689968	0.0915023060245607	-0.291707452487323	-0.0492419673058786	0.310124891292001	-0.700206889327249	-0.568296229595023	-0.63423469165415	-0.166031487469932	-0.957789338202605	0.687932482111072	0.259694847680477	0.378118705537846	0.411247388853133	0.289043902211015	0.444139518890467	-0.616307115322476	0.198458100174453	0.174776069409774	-1.37031672301136	0.153830773867201	-0.101727260114584	-0.232759598615005	-0.156011105654748	-0.056973460350247	-0.300930174740439	-0.513434478587598	-0.204881186884818	-0.747386333152455	-0.579713863498579	0.327722535632269	0.348037139118395	-0.0533508509902653	0.0910578013940631	-0.160756279441931	-0.125608635154805	0.295377831220796	-0.146987321215212	-0.0717572507635455	-0.207729780556988	-0.277631390056254	-0.470555829750504	0.620697302950967	-0.502038401190483	-0.181571518909781	0.427385208857566	0.144176975326663	0.640609245358613	0.286136073140795	-0.170685740478816	NA	NA	NA	NA	NA	NA	0.0911089204714501	NA	NA	NA	NA	NA	NA	-0.688778434949015	-0.123390892458252	0.167501368920413	-1.05317387666252	-0.385803787741528	-0.272743580277938	-0.264675630008043	-0.283136808885788	0.21435508509547	-0.562718816653068	0.740120858711211	0.176417768365892	-0.161482659470194	-0.242728880998078	0.0371596959003365	0.367436775515958	0.0229592965139932	0.0504513215886995	-0.0439170802801968	0.210428731331421	-0.241940047276632	0.0980488164757209	0.632075453890829	0.237804642798869	0.704729614073664	0.117685768494631	-0.411361235186204	-0.571446977519974	0.698784688040953	-0.02959769390629	-0.466820925230781	0.15937547002511	-0.0274949520802057	-0.152327483834607	-0.696385318848284	-0.191299335953662	1.01241855482185	-0.187779120710791	-0.273251863272883	0.0978312957667476	0.137243411434644	-0.383651367836744	0.163922527963578	0.0508269696746369	-0.152128394103953	0.135715440690621	0.369319481563535	0.450960343221322	0.107518677431041	1.5373632770865	0.128644070232315	1.16722584001643	0.835396635344313	0.451496027173077	0.187551455729109	-0.40518139297854	-0.27904489594299	0.048229013740823	-0.133980120049128	-0.449737895748072	0.807693119687456	-0.0571430846288782	-0.0633219074045699	-0.526395493095359	-0.492818496175982	-0.330519832344827	-0.721578796179385	-0.865207052028615	-0.50844827830363	-0.197562124651159	-0.129112515711446	-0.278422028566825	1.06459149522257	NA	-0.771732307530208	-0.0190892136377605	0.0750149842484317	0.320952466801723	0.0305784423760009	0.043465349047793	NA	-0.965540285663578	-0.390848974797787	0.0870411088529148	-0.298058634202959	-0.00262409970663681	-0.34693476386135	-0.258367395656581	0.331581001936204	NA	-0.06151530255945	-0.67247231959218	-0.38630953757581	-0.0745190478470767	0.187057941403364	0.489753344115926	NA	0.31606639409578	0.392836077453042	0.102712881313679	-0.684114213966512	0.439123626393344	0.355831424602354	NA	-0.0934649321341555	-0.00511024840129683	0.243305702779217	0.185810770101631	-0.101828694911825	0.39841185790692	0.0825696805824924	-0.201562264625397	-0.0578967457069516	-0.315512656225165	2.04899888861076	0.497060066681113	-0.188755537878495	-0.0847769734473817	NA	0.813479090264285	NA	-0.447624748949055	0.565289069985959	0.858146757853969	NA	0.279378249320158	0.0269362202894669	-0.228155546377861	2.06706845373317	0.285691474728911	-0.247882410219775	-0.838537432782601	NA	0.510253871036035	-0.0637363908303167	-0.323018202297897	0.300099296870497	0.0612307062212632	0.387760334554584	0.737154008520875	-0.500781004290052	NA	0.315803181146876	-0.807671564432794	0.305098867525483	0.309009082386887	NA	-0.015768262430267	0.307452078249003	0.044669664520041	0.229528313560292	-0.131669500362689	0.678203860993969	0.0358064580729299	0.57611956918958	0.895947052420917	NA	0.0307601077521287	-0.293794389125314	-0.347602843678823	-0.794232549042958	NA	0.211441094780264	-0.153644977361549	-0.673774249953844	-0.0379981883699668	-0.0504745190392806	-0.155474372108896	-0.983128488415545	-0.460020798964182	-0.511631304957364	0.121288793224067	0.11401171282685	-0.00774017021897615	-0.0113378898227785	0.370278874262377	0.145973125701469	0.24302608157625	1.71304287659282	0.0812228588950552	-0.419110344618656	-0.371599453074252	NA	NA	NA	NA	NA	NA	NA	NA	NA	NA	NA	NA	NA	-0.0537573216664507	-1.31418848922756	0.289205396148601	0.0692331171454048	0.134231790539586	0.64576689193253	-0.57641908587029	-0.132872527013449	0.0381305248378491	0.409678926770106	0.652593986483891	0.15172092934827	-0.150451084513433	0.276337305843668	0.137250383814785	-0.715056848537642	-0.715226725886855	-0.0743042233386116	-0.317676672678287	-0.12539673073838	-0.846296054183275	-1.22516748627669	0.203258460133548	2.05776988224527	-0.23140090861056	-1.47733384567056	-0.487700469311992	-0.200422727849657	NA	NA	-0.0794678217098004	-0.603737633287934	-0.691542182497729	-0.19322481686963	0.0368213541010536	-0.411390316679152	-0.882720632192434	0.534831652412527	-0.249699841558517	0.255791206952028	-0.275548878768911	NA	NA	NA	NA	NA	0.0758108369187598	NA	NA	NA	NA	NA	NA	NA	NA	0.193949317091542	NA	NA	NA	NA	NA	NA	0.0107693548061085	NA	NA	NA	NA	NA	NA	0.0195552572226466	-0.192490016980755	-0.23479810656041	-1.36937579950654	-0.169973346409334	0.400950693094481	-0.257159714506781	-0.600638171294073	0.199088037719849	-1.15421040532724	-0.124511492471193	0.385792480010971	0.271484940129136	-0.663695337434298	-0.804754650779696	NA	NA	NA	NA	NA	NA	NA	NA	NA	NA	-0.059636350990727	-0.538719526163476	NA	NA	NA	NA	NA	-0.342536305913756	NA	NA	NA	NA	NA	NA	NA	NA	NA	NA	0.370584021600259	-0.312486043092731	0.0350972828478679	NA	0.929141083943529	-0.216081255139926	0.459100712197547	1.22354620112504	0.337363230578135	0.274062137524833	0.569007156438787	0.635328764563037	-0.39451989635636	NA	-0.156498763683897	-0.0522127120505106	-0.359272503155353	-0.431502898163462	-0.0870713717016166	0.00930659431863294	0.340980942965573	0.50666371778354	-0.144841588611936	0.263016129684046	0.156000381019348	0.124412865380098	0.529580654746574	0.121821849165851	0.295240247973482	NA	0.157060886847672	NA	0.165827726490451	-0.168415537806042	NA	NA	-0.363249799300866	NA	-0.148403809063387	NA	2.72478702782626	0.457445822640222	NA	-0.218679447513106	0.579171577657036	-0.291626310732074	0.0357818302522073	-0.416081513005941	0.142851931938065	-0.305205296936197	-0.286505417628037	0.00252581910538505	-0.229797932454404	0.474494860089296	-1.14339695680202	-0.063563595489939	0.144208048952387	-0.225618964788097	-0.386371858671836	0.460109072875665	-0.649334690624372	0.293065272866322	-0.000530347857113339	0.319350746399951	-0.272544004922015	0.331724542303525	0.302346353109052	0.992537021847178	-0.580103595995482	-0.122053192697983	-0.312184628232555	-0.57319306153256	0.0847661496473247	0.464444188626808	NA	0.758659593980743	-0.375210886577023	0.161332411242039	-0.620738940769236	0.486561565923813	0.0549538337433486	NA	NA	-0.0853413513304912	0.282551335824569	0.184328602828366	-0.37742323710423	0.811589676930581	0.369813578066281	-0.400551521199941	-0.587371012184856	NA	-1.34107870450845	0.140976386186603	0.498774267922609	0.225065287909869	-0.227700056052259	-1.06318932428276	0.0539075650191786	0.0264021065079853	-0.275138898056172	-0.227765215338567	-0.642461345774913	-0.198078892458578	0.194616833027992	0.00336907535704013	0.803373934843033	NA	-0.12039147036876	NA	-0.868488078588784	0.801078094766577	-0.0507623365953957	NA	-0.813716276084074	-1.46332989347725	0.0381577509559506	-0.686930396359929	-0.0690529616222527	NA	-0.103871946862869	NA	NA	NA	NA	NA	NA	NA	NA	-0.0378445021728045	NA	NA	NA	NA	-0.557092083267862	NA	NA	NA	NA	NA	0.0699146192049221	NA	NA	-0.0939752456884643	NA	NA	NA	NA	0.00965937494622775	NA	NA	NA	NA	-0.551783858377635	NA	0.38389751112042	-0.329143761646874	0.213438355610341	0.455168190922661	0.846599261481089	NA	-0.794857868544746
P28329	NA	NA	NA	NA	NA	NA	NA	NA	NA	NA	NA	NA	NA	NA	NA	NA	NA	NA	NA	NA	NA	NA	NA	NA	NA	NA	NA	NA	NA	NA	NA	NA	NA	NA	NA	NA	NA	NA	NA	NA	NA	NA	NA	NA	NA	NA	NA	NA	NA	NA	NA	NA	NA	NA	NA	NA	NA	NA	NA	NA	NA	NA	NA	NA	NA	NA	NA	NA	NA	NA	NA	NA	NA	NA	NA	NA	NA	NA	NA	NA	NA	NA	NA	NA	NA	NA	NA	NA	NA	NA	NA	NA	NA	NA	NA	NA	NA	NA	NA	NA	NA	NA	NA	NA	NA	NA	NA	NA	NA	NA	NA	NA	NA	NA	NA	NA	NA	NA	NA	NA	NA	NA	NA	NA	NA	NA	NA	NA	NA	NA	NA	NA	NA	NA	NA	NA	NA	NA	NA	NA	NA	NA	NA	NA	NA	NA	NA	NA	NA	NA	NA	NA	NA	NA	NA	NA	NA	NA	NA	NA	NA	NA	NA	NA	NA	NA	NA	NA	NA	NA	NA	NA	NA	NA	NA	NA	NA	NA	NA	NA	NA	NA	NA	NA	NA	NA	NA	NA	NA	NA	NA	NA	NA	NA	NA	NA	NA	NA	NA	NA	NA	NA	NA	NA	NA	NA	-0.0552044651214657	-0.477500169631957	-0.373322597769214	-0.0618758715942625	0.856167085078754	0.557974673047648	-0.108719938096393	0.192557167242078	-0.332860256989079	0.024919294527245	0.194450778475288	-0.254544422516563	0.0922482636966223	NA	NA	NA	NA	NA	NA	NA	NA	NA	NA	NA	NA	NA	NA	NA	NA	NA	NA	NA	NA	NA	NA	NA	NA	NA	NA	NA	NA	NA	NA	NA	NA	NA	NA	NA	NA	NA	NA	NA	NA	NA	NA	NA	NA	NA	NA	NA	NA	NA	NA	NA	NA	NA	-0.920290424025161	-0.413239925972401	-0.0911218704641897	0.21097017818685	-0.0124837237536495	0.121601482941156	-0.777560383866238	NA	0.04468934858267	0.207143101225754	0.461159641027548	0.494695526433906	0.547000175769404	-0.506746894507754	NA	0.0400491098901023	0.303046282045616	0.527189167706727	-1.51414103557243	0.318397556876668	0.286490526422997	0.439377512088155	NA	NA	0.124532439347645	0.710763917299014	-0.617119924146518	0.298435920382473	NA	NA	NA	NA	NA	NA	NA	NA	NA	NA	NA	NA	NA	NA	-0.15585826573737	-0.0499582184412377	-0.432075643365339	NA	0.465834612933716	0.0855824536365799	0.366220447955596	0.606628395864001	0.324128392456405	0.211017011364498	0.457108597658602	0.00188209789173771	NA	-0.202983395063032	NA	NA	NA	NA	NA	NA	NA	NA	NA	NA	NA	NA	NA	NA	NA	NA	NA	NA	NA	NA	NA	NA	NA	NA	NA	NA	NA	NA	NA	NA	NA	NA	NA	NA	NA	NA	NA	NA	NA	NA	NA	NA	NA	NA	NA	NA	NA	NA	NA	NA	NA	NA	NA	NA	NA	NA	NA	NA	NA	NA	NA	NA	NA	NA	NA	NA	NA	NA	NA	NA	NA	NA	NA	NA	NA	NA	NA	NA	NA	NA	NA	NA	NA	NA	NA	NA	NA	NA	NA	NA	NA	NA	NA	NA	NA	NA	NA	NA	NA	NA	NA	NA	NA	NA	NA	NA	NA	NA	NA	-0.145804351803515	0.0722555155088612	0.172119393877209	NA	0.306293210783035	-0.168174616717801	0.0119051093632845	0.0373688607885514	0.242385841741691	-0.358972464987912	0.124566867271694	0.452191847777952	NA	0.141961865077598	NA	NA	NA	NA	NA	NA	NA	NA	NA	NA	NA	NA	NA	NA	NA	NA	NA	NA	NA	NA	NA	NA	NA	NA	NA	NA	NA	NA	NA	NA	NA	NA	NA	NA	NA	NA	NA	NA	NA	NA	NA	NA	NA	NA	NA	NA	NA	NA	NA	NA	NA	NA	NA	NA	NA	NA	NA	NA	NA	NA	NA	NA	NA	NA	NA	NA	NA	NA	NA	NA	NA	NA	NA	NA	NA	NA	NA	NA	NA	NA	NA	NA	NA	NA	NA	NA	NA	NA	NA	NA	NA	NA	NA	NA	NA	NA	NA	NA	NA	NA	NA	NA	NA	NA	NA	NA	NA	NA	NA	NA	NA	NA	NA	NA	NA	NA	NA	NA	NA	NA	NA	NA	NA	NA	NA	NA	NA	NA	NA	NA	NA	NA	NA	NA	NA	NA	NA	NA	NA	NA	NA	NA	NA	NA	NA	NA	NA	NA	NA	NA	NA	NA	NA	NA	NA	NA	NA	NA	NA	NA	NA	NA	NA	NA	NA	NA	NA	NA	NA	NA	NA	NA	NA	NA	NA	NA	NA	NA	NA	NA	NA	NA	NA	NA	NA	NA	NA	NA	NA	NA	NA	NA	NA	NA	NA	NA	NA	NA	NA	NA	NA	NA	NA	NA	NA	NA	NA	NA	NA	NA	NA	NA	NA	NA	NA	NA	NA	NA	NA	NA	NA	NA	NA	NA	NA	NA	NA	NA	NA	NA	NA	NA	NA	NA	NA	NA	NA	NA	NA	NA	NA	NA	NA	NA	NA	NA	NA	NA	NA	NA	NA	NA	NA	NA	NA	NA	NA	NA	NA	NA	NA	NA	NA	0.447218757721289	-0.26688695196034	0.598281814785242	0.235510456148791	0.59792015799437	-0.514755985009536	-0.245915932085688	-0.241063930424188	-0.0539191836326481	0.541943505402018	-0.393545061745093	0.256725808324034	NA	NA	NA	NA	NA	NA	NA	NA	NA	NA	NA	NA	NA	NA	NA	NA	NA	NA	NA	NA	NA	NA	NA	NA	NA	NA	NA	NA	NA	NA	NA	NA	NA	NA	NA	NA	NA	NA	NA	NA	NA	NA	NA	NA	NA	NA	NA	NA	NA	NA	NA	NA	NA	NA	NA	NA	NA	NA	NA	NA	NA	NA	NA	NA	NA	NA	NA	NA	NA	NA	NA	NA	NA	NA	NA	NA	NA	NA	NA	NA	NA	NA	NA	NA	NA	NA	NA	NA	NA	NA	NA	NA	NA	NA	NA	NA	NA	NA	NA	NA	NA	NA	NA	NA	NA	NA	NA	NA	NA	NA	NA	NA	NA	NA	NA	NA	NA	NA	NA	NA	0.873393726858759	0.770662348207688	NA	0.393600472308239	0.161082338048026	0.416892122479127	0.657265448844902	1.20765335996931	0.777528170797758	0.299704198464385	0.743264103588296	1.15242090274412	NA	NA	NA	NA	NA	NA	NA	NA	NA	NA	NA	NA	NA	NA	NA	NA	NA	NA	NA	NA	NA	NA	NA	NA	NA	NA	NA	NA	NA	NA	NA	NA	NA	NA	NA	NA	NA	NA	NA	NA	NA	NA	NA	NA	NA	NA	NA	NA	NA	NA	NA	NA	NA	NA	NA	NA	NA	NA	NA	NA	NA	NA	NA	NA	NA	NA	NA	NA	NA	NA	NA	NA	NA	NA	NA	NA	NA	NA	NA	NA	NA	NA	NA	NA	NA	NA	NA	NA	NA	NA	NA	NA	NA	NA	NA	NA	NA	NA	NA	NA	NA	NA	NA	NA	NA	NA	NA	NA	NA	NA	NA	NA	NA	NA	NA	NA	NA	NA	NA	NA	NA	NA	NA	NA	NA	NA	NA	NA	NA	NA	NA	NA	NA	NA	NA	NA	NA	NA	NA	NA	NA	NA	NA	NA	NA	NA	NA	NA	NA	NA	NA	NA	NA	NA	NA	NA	NA	NA	NA	NA	NA	NA	NA	NA	NA	NA	NA	NA	NA	NA	NA	NA	NA	NA	NA	NA	NA	NA	NA	NA	NA	NA	NA	NA	NA	NA	NA	NA	NA	NA	NA	NA	NA	NA	NA	NA	NA	NA	NA	NA	NA	NA	NA	NA	NA	NA	NA	NA	NA	NA	NA	NA	NA	NA	NA	NA	NA	NA	NA	NA	NA	NA	NA	NA	NA	NA	NA	NA	NA	NA	NA	NA	NA	NA	NA	NA	NA	NA	NA	NA	NA	NA	NA	NA	NA	NA	NA	NA	NA	NA	NA	NA	NA	NA	NA	NA	NA	NA	NA	NA	NA	NA	NA	NA	NA	NA	NA	NA	NA	NA	NA	NA	NA	NA	NA	NA	NA	NA	NA	NA	NA	NA	NA	NA	NA	NA	NA	NA	NA	NA	NA	NA	NA	NA	NA	NA	NA	NA	NA	NA	NA	NA	NA	NA	NA	NA	NA	NA	NA	NA	NA	NA	NA	NA	NA	NA	NA	NA	NA	NA	NA	NA	NA	NA	NA	NA	NA	NA	NA	NA	NA	NA	NA	NA	NA	NA	NA	NA	NA	NA	NA	NA	NA	NA	NA	NA	NA	NA	NA	NA	NA	NA	NA	NA	NA	NA	NA	NA	NA	NA	NA	NA	NA	NA	NA	NA	NA	NA	NA	NA	NA	NA	NA	NA	NA	NA	NA	NA	NA	NA	NA	NA	NA	NA	NA	NA	NA	NA	NA	NA	NA	NA	NA	NA	NA	NA	NA	NA	NA	NA	NA	NA	NA	NA	NA	NA	NA	NA	NA	NA	NA	NA	NA	NA	NA	NA	NA	NA	NA	NA	NA	NA	NA	NA	NA	NA	NA	NA	NA	NA	NA	NA	NA	NA	NA	NA	NA	NA	NA	NA	NA	NA	NA	NA	NA	NA	NA	NA	NA	NA	NA	NA	NA	NA	NA	NA	NA	NA	NA	NA	NA	NA	NA	NA	NA	NA	NA	NA	NA	NA	NA	NA	NA	NA	NA	NA	NA	NA	NA	NA	NA	NA	NA	NA	NA	NA	NA	NA	NA	NA	NA	NA	NA	NA	NA	NA	NA	NA	NA	NA	NA	NA	NA	NA	NA	NA	NA	NA	NA	NA	NA	NA	NA	NA	NA	NA	NA	NA	NA	NA	NA	NA	NA	NA	NA	NA	NA	NA	NA	NA	NA	NA	NA	NA	NA	NA	NA	NA	NA	NA	NA	NA	NA	NA	NA	NA	NA	NA	NA	NA	NA	NA	NA	NA	NA	NA	NA	NA	NA	NA	NA	NA	NA	NA	NA	NA	NA	NA	NA	NA	NA	NA	NA	NA	NA	NA	NA	NA	NA	NA	NA	NA	NA	NA	NA	NA	NA	NA	NA	NA	NA	NA	NA	NA	NA	NA	NA	NA	NA	NA	NA	NA	NA	NA	NA	NA	NA	NA	NA	NA	NA	NA	NA	NA	NA	NA	NA	NA	NA	NA	NA	NA	NA	NA	NA	NA	NA	NA	NA	NA	NA	NA	NA	NA	NA	NA	NA	NA	NA	NA	NA	NA	NA	NA	NA	NA	NA	NA	NA	NA	NA	NA	NA	NA	NA	NA	NA	NA	NA	NA	NA	NA	NA	NA	NA	NA	NA	NA	NA	NA	NA	NA	NA	NA	NA	NA	NA	NA	NA	NA	NA	NA	NA	NA	NA
P28340	NA	NA	NA	NA	NA	NA	NA	NA	NA	NA	-0.123590429204512	-1.22800069282917	3.03185292357734	-0.729475921819282	-0.420536915114075	0.258078171724953	NA	-0.692141500826236	-0.391059417501089	-0.620043487068081	0.228703206147945	NA	NA	NA	NA	NA	NA	NA	NA	NA	NA	NA	NA	NA	NA	NA	NA	NA	NA	NA	NA	NA	NA	NA	NA	NA	NA	NA	NA	-2.15047519756688	-0.884420534334151	NA	-0.817641875437973	-0.707683785789173	-0.782323915048956	-1.09662531274672	NA	-0.275964167393104	-0.0924861419035672	NA	0.27790054994587	NA	NA	NA	NA	NA	NA	NA	NA	NA	NA	NA	NA	NA	NA	NA	NA	NA	NA	NA	NA	NA	NA	NA	NA	NA	NA	NA	NA	NA	NA	NA	NA	NA	NA	NA	NA	NA	NA	NA	NA	NA	NA	NA	NA	NA	NA	NA	NA	NA	NA	NA	NA	NA	NA	NA	NA	NA	NA	NA	NA	NA	NA	NA	NA	NA	NA	NA	NA	NA	NA	NA	NA	NA	NA	NA	NA	NA	NA	NA	NA	NA	NA	NA	NA	NA	NA	NA	NA	NA	NA	NA	NA	NA	NA	NA	NA	NA	NA	NA	NA	NA	NA	NA	NA	NA	NA	NA	NA	NA	NA	NA	NA	NA	NA	NA	NA	NA	NA	NA	NA	NA	NA	NA	NA	NA	NA	NA	NA	NA	NA	NA	NA	NA	NA	NA	NA	NA	NA	NA	NA	NA	NA	NA	NA	NA	NA	NA	NA	NA	NA	NA	NA	NA	NA	NA	NA	NA	NA	NA	NA	NA	NA	NA	NA	NA	-0.576947066080236	NA	NA	NA	NA	NA	NA	NA	NA	NA	NA	NA	NA	NA	NA	NA	NA	NA	NA	NA	NA	NA	NA	NA	NA	NA	NA	NA	NA	NA	NA	NA	NA	NA	NA	NA	NA	NA	NA	NA	NA	NA	NA	NA	NA	NA	NA	NA	NA	NA	NA	NA	NA	NA	NA	NA	NA	NA	NA	NA	NA	NA	NA	NA	NA	NA	NA	NA	NA	NA	NA	NA	NA	NA	NA	NA	NA	NA	NA	NA	NA	NA	NA	NA	NA	NA	NA	NA	NA	NA	NA	NA	NA	NA	NA	NA	NA	NA	NA	NA	NA	NA	NA	NA	NA	NA	NA	NA	NA	NA	NA	NA	NA	NA	NA	NA	NA	NA	NA	NA	NA	NA	NA	NA	NA	NA	NA	NA	NA	NA	NA	NA	NA	NA	NA	NA	NA	NA	NA	NA	NA	NA	NA	NA	NA	NA	NA	NA	NA	NA	NA	NA	NA	NA	NA	NA	NA	NA	NA	NA	NA	NA	NA	NA	NA	NA	NA	NA	NA	NA	NA	NA	NA	NA	NA	NA	NA	NA	NA	NA	NA	NA	NA	NA	NA	NA	NA	NA	NA	NA	NA	NA	NA	NA	NA	NA	NA	NA	NA	NA	NA	NA	NA	NA	NA	NA	NA	NA	NA	NA	NA	NA	NA	NA	NA	NA	NA	NA	NA	NA	NA	NA	NA	NA	NA	-1.24366961170917	0.906244036725666	NA	-0.072310115779299	-0.141114981409375	-0.33120133051245	-0.101423612809942	-0.0498805575668271	NA	-0.458862032200646	0.818608099670719	-1.9601957467583	NA	NA	NA	NA	NA	NA	NA	NA	NA	NA	NA	NA	NA	NA	NA	NA	NA	NA	NA	NA	NA	NA	NA	NA	NA	NA	NA	NA	NA	NA	NA	NA	NA	NA	NA	NA	NA	NA	NA	NA	NA	NA	NA	NA	NA	NA	NA	NA	NA	NA	NA	NA	NA	NA	NA	NA	NA	NA	NA	NA	NA	NA	NA	NA	NA	NA	NA	NA	NA	NA	NA	NA	NA	NA	NA	NA	NA	NA	NA	NA	NA	NA	NA	NA	NA	NA	NA	NA	NA	NA	NA	NA	NA	NA	NA	NA	NA	NA	NA	NA	NA	NA	NA	NA	NA	NA	NA	NA	NA	NA	NA	NA	NA	NA	NA	NA	NA	NA	NA	NA	NA	NA	NA	NA	NA	NA	NA	NA	NA	NA	NA	NA	NA	NA	NA	NA	NA	NA	NA	NA	NA	NA	NA	NA	NA	NA	NA	NA	NA	NA	0.294157883153786	NA	NA	NA	NA	NA	-0.487150264216662	NA	NA	NA	NA	NA	NA	NA	NA	NA	NA	NA	NA	NA	NA	NA	0.658627632096888	NA	NA	NA	NA	NA	NA	NA	NA	0.717828712798827	NA	NA	NA	NA	NA	NA	NA	NA	NA	NA	NA	NA	NA	NA	NA	NA	NA	NA	NA	NA	NA	NA	NA	NA	NA	-0.526664097417969	NA	NA	NA	NA	NA	NA	NA	NA	NA	NA	NA	NA	NA	NA	NA	NA	NA	NA	NA	NA	NA	NA	NA	NA	NA	-0.383047784461269	NA	NA	NA	NA	NA	NA	-0.248613944855491	NA	NA	NA	NA	NA	NA	NA	NA	0.507868453773038	NA	NA	NA	NA	NA	NA	NA	NA	NA	NA	NA	NA	NA	NA	NA	NA	NA	NA	NA	NA	NA	NA	NA	NA	NA	NA	NA	NA	NA	NA	NA	NA	NA	NA	NA	NA	NA	NA	NA	NA	NA	NA	NA	NA	NA	NA	NA	NA	NA	NA	NA	NA	NA	NA	NA	NA	NA	NA	NA	NA	NA	NA	NA	NA	NA	NA	NA	NA	NA	NA	NA	NA	NA	NA	NA	NA	NA	NA	NA	NA	NA	NA	NA	NA	NA	NA	NA	NA	NA	NA	NA	NA	NA	NA	NA	NA	NA	NA	NA	NA	NA	NA	NA	NA	NA	NA	NA	NA	NA	NA	NA	NA	NA	NA	NA	NA	NA	NA	NA	NA	NA	NA	NA	NA	NA	NA	NA	NA	NA	NA	NA	NA	NA	NA	NA	NA	NA	NA	NA	NA	NA	NA	NA	NA	NA	NA	NA	NA	NA	NA	NA	NA	NA	NA	NA	NA	NA	NA	NA	NA	NA	NA	NA	NA	NA	NA	NA	-0.176922525233107	NA	NA	NA	-0.306023824070693	NA	NA	NA	NA	NA	NA	NA	NA	NA	0.429432312378185	0.186008561396199	-0.676870760723572	-0.196061619805075	1.35484774547466	NA	0.77700283213648	NA	NA	0.687271097563153	-0.972778360144044	0.243165972906891	0.536311958099293	0.826873976216343	NA	NA	NA	NA	NA	NA	NA	NA	NA	NA	NA	NA	NA	NA	0.809515477794837	-0.548932804840356	-0.20994156133165	3.31063135090139	0.273118490272546	1.55809000606622	1.24550110843731	1.29823048303718	-0.31224066890826	1.13604619901634	-0.0945435498128971	0.349965516444052	0.635606950523032	-0.438652255296061	0.00202444285206348	0.580570276876057	NA	NA	NA	NA	NA	NA	NA	-0.288801276370723	-0.51508346249488	NA	NA	NA	NA	NA	-0.0903325846952516	NA	NA	NA	NA	NA	-0.100367929644024	NA	NA	NA	0.276530113803038	1.18393371820795	3.41120599622977	NA	NA	0.853487649511554	0.709062713958197	0.746679275220488	1.16819998981465	1.2024435528632	0.0657103520002972	NA	NA	NA	NA	NA	NA	NA	NA	NA	NA	NA	NA	NA	NA	NA	NA	NA	NA	NA	NA	NA	NA	0.280720115744778	0.565246184320333	-0.562528035529603	0.400174988872463	-0.0916114566367269	-0.0200095097466726	0.365881103868599	-0.134235511488047	-0.095101654163966	-1.12596543449246	-0.274597536322171	0.164010490241671	0.617304259296547	NA	NA	-1.00647924419844	NA	NA	NA	NA	NA	NA	NA	NA	0.123692872051344	NA	NA	1.15706830604164	0.401961264471392	NA	0.353036283164353	0.697813579423294	1.15051835800113	NA	NA	NA	0.230756444948327	0.568434482599826	-0.262682866679335	-0.454127349400747	0.312253179434705	-0.167504553834395	-0.307499616506982	-0.207939408661893	-0.160082181452985	0.029733425761026	0.332756978411355	NA	0.520842719741897	-0.26345898158027	-0.172710587315032	0.396124421550304	-0.792555674512656	-0.444925377210785	-0.555361267073545	1.12930089947049	0.423684325447386	-0.448535988374314	0.0298928405940178	-0.752212472864558	0.487904026555195	NA	-0.140389334038313	NA	NA	0.347355257275204	0.43978817584878	0.179804904878935	-0.421823360603857	-0.385482635006992	0.054911075894434	-1.20647249395534	-0.395673530071237	0.20080902556878	-1.04488020093428	-0.774780302456535	-0.253407713789699	-0.321041729076035	0.0364850500627458	-0.559007411576645	0.0463777428146842	NA	NA	-0.257064700998755	NA	NA	-0.388309358288397	0.345924433788369	0.659045848399602	-0.312380839179841	-0.817389402320166	NA	NA	0.381804438501654	0.0795668329294958	-0.177624803158089	NA	0.238720252234303	-0.974094875505802	0.0267896936311635	0.0512023571783706	NA	NA	-0.0953539724223402	NA	0.373507663183035	NA	NA	NA	0.494024710678118	NA	NA	NA	NA	NA	NA	NA	NA	NA	1.36840861075019	NA	NA	NA	NA	NA	NA	NA	NA	NA	NA	NA	NA	NA	NA	NA	NA	NA	NA	NA	NA	NA	NA	NA	0.447182289630004	0.541634353831741	0.625421165407281	0.124766466531114	0.76260631177604	1.23089211828598	NA	0.695486707803431	NA	NA	1.28892744402424	-0.108761846332636	0.0263186488084861	0.0948640868405252	-0.0252193729072005	NA	NA	NA	NA	NA	NA	NA	NA	NA	NA	NA	NA	NA	NA	NA	0.995119621525354	0.502380541393104	NA	NA	NA	NA	NA	-0.208040853007716	NA	NA	1.09270876632047	NA	NA	NA	NA	NA	NA	NA	NA	NA	NA	NA	NA	NA	NA	NA	NA	NA	NA	NA	NA	NA	NA	NA	NA	NA	NA	NA	NA	NA	NA	NA	NA	NA	NA	NA	NA	NA	NA	NA	NA	-0.713265790296346	NA	-1.05324115078173	NA	-0.62193920544423	-1.52180386086454	-0.839141937047016	0.228192256213832	-1.06855852994634	NA	-0.503549347011595	NA	-0.852871432916622	0.498543695061139	-0.179947261096879	0.024510729083362	NA	1.67764568183425	0.310366409050082	0.316956247192311	-0.32352483152816	0.596177611137994	0.807342750536999	0.655260834984623	0.477442039638446	0.847186779982757	NA	NA	NA	NA	NA	NA	NA	NA	NA	NA	NA	NA	0.277040338132122	NA	NA	NA	NA	NA	-0.114389992235025	-0.372894608966367	0.242259820783527	-0.815664607062476	-0.720974101205749	-0.777383268831024	NA	NA	NA	NA	NA	NA	NA	NA	NA	NA	NA	NA	NA	0.427410877451691	NA	NA	NA	NA	-0.770944803659772	0.598704354828388	0.16245707925877	0.491762496812162	-0.324555442243411	-0.109717957789368	NA	0.0611016472298731	-0.81477019120793	NA	NA	NA	NA	NA	NA	NA	NA	NA	NA	NA	NA	NA	NA	NA	NA	NA	NA	NA	NA	NA	NA	NA	NA	NA	NA	NA	NA	NA	0.211882177726391	0.242514040437351	NA	-0.179143995952882	-0.46622539785524	-0.121128277495637	NA	NA	0.987161097629848	NA	0.496021548884786	0.115101778853016	NA	NA	NA	NA	NA	NA	NA	NA	NA	NA	NA	NA	NA	NA	NA	NA	NA	NA	NA	NA	NA	NA	NA	NA	NA	NA	NA	NA	NA	NA	NA	NA	NA	NA	NA	NA	NA	NA	NA	NA	NA	NA	NA	NA	1.89983271048396	NA	NA	NA	NA	NA	NA	1.20417981210754	NA	NA	1.66938744438526	1.95357238639429	1.48642786867564	NA	NA	NA	NA	NA	NA	NA	NA	NA	NA	NA	NA	NA	NA	NA	NA	NA	NA	NA	NA	NA	NA	NA	NA	NA	NA	NA	NA	NA	NA	NA	NA	NA	NA	NA	NA	NA	NA	NA	NA	NA	NA	NA	NA	NA	NA	NA	NA	NA	NA	NA	NA	NA	NA	NA	NA	NA	NA	NA	NA	NA	NA	NA	NA	NA	NA	NA	NA	NA	NA	NA	NA	NA	NA	NA	NA	NA	NA	NA	NA	NA	NA	NA	NA	NA	NA	NA	NA	NA	NA	NA	NA	NA	NA	NA	NA	NA	NA	NA	NA	NA	NA	NA	NA	NA	NA	NA	NA	NA	NA	NA	NA	NA	NA	NA	NA	NA	NA	NA	NA	NA	NA	NA	NA	NA	NA	NA	NA	NA	NA	NA	NA	NA	NA	NA	NA	NA	NA	NA	NA	NA	NA	NA	NA	NA	NA	NA	NA	NA
P28482	NA	NA	-0.153866517264215	0.292132177478748	-0.0931416862816969	0.469730528595447	-0.85639973040014	0.688715333720882	0.352674961927222	NA	0.248774457150124	-0.283459128962872	NA	-0.0957738106297765	-0.60733089643628	-1.49586737714895	NA	0.305367748786088	-0.377752800154915	NA	-0.840059314447672	NA	NA	NA	0.868920625736434	0.541954627888506	0.531517763288994	0.526646754399869	0.0639011728293012	0.0977270759717531	0.409826565883843	NA	1.62443109649875	0.73532644303571	-0.160693040092081	0.00263515417604092	0.447542325595891	NA	0.242315861567537	0.135620431740479	0.01685307609999	0.832732557317197	0.0939992102096245	-0.234979217496373	1.06574653388086	-0.309284941051969	NA	-1.52423217180408	0.716937192614	0.0296327869766357	0.334867290196468	NA	0.39203067761148	0.0864169577070313	0.184365649950694	0.68778370699928	1.53298764808674	1.16215582551562	1.20938952700021	NA	0.605124052509383	NA	NA	NA	NA	NA	NA	NA	NA	NA	NA	NA	NA	NA	0.031148144570696	-0.332060425680941	0.268572712724327	-0.866315613058689	-0.188816118640911	0.285735285270923	-0.607403504415436	0.0288194779282962	1.19400628856294	0.716893826901067	0.509628789504305	0.0588415292911653	-0.307441829932606	-0.570071740247738	-0.320546338150449	-0.67413998288804	-0.506195819920208	-0.173233424561305	-1.26308037188449	-0.410267540093791	-0.200079560991652	NA	-0.0293870123920018	0.119078621819187	0.0241475441127965	0.277617773923442	0.175390338452456	-0.851797895879217	-0.784740504416787	0.0499813711618691	0.10608464885531	-0.34642526909435	-0.013245586345148	-0.027768019578448	1.41160722001019	0.0102985777313129	NA	0.21111547518193	0.228685602132454	-0.00202199062317955	-0.183905447075207	0.301918149022539	-0.618911434646453	NA	0.384678810907978	0.316673401513005	0.11125968357136	-0.192461192442157	-0.0452359702042416	-0.116651975450212	0.206870422419865	-0.0249952788111065	NA	0.47369495468606	-0.763484396477183	-1.28328572637804	-0.192677915866888	0.0488389265453981	-0.244585013371159	-0.109950198522791	0.186412459937267	-0.258780054989052	-0.170535627300021	-0.821353777592901	0.481290215557191	0.458272047869184	NA	-0.105368184240246	-0.381014596548112	0.196857498054608	0.454801150673153	0.151862760829639	0.459623143391708	NA	-0.154883130730103	0.101383843003604	0.545414607699411	0.409837152212033	0.342697928753461	NA	0.334887063079934	-0.349789934239985	0.216632090341831	0.270050269037162	0.0190962311652579	-0.560076031110298	-0.200670171501561	-0.0372529953761805	NA	0.827045808704411	-0.746621054444322	-0.829919324547486	0.0806621499042046	-0.6238352461097	-1.63066801100333	0.0134694388460402	-0.287589088714056	0.499387318616552	-0.24606703281358	-1.58143040944722	0.574181853826677	-0.695141334871052	NA	0.0847786878120902	NA	NA	0.0208970579738718	NA	NA	NA	NA	NA	NA	NA	NA	NA	NA	NA	NA	NA	NA	0.260335793716288	-0.689110632403967	-0.111589602780982	0.0580122800833934	-0.144619502578562	-0.123864200713	-0.735454001072176	-0.328001931658821	-0.146367112821679	0.187786293219697	0.242548143971529	0.185530932185064	0.570415673906408	0.378187080223981	0.939260596843275	0.280265443365268	-0.143637984712086	-0.0358132604643182	0.977040650833943	NA	-0.898547340545898	0.183947499190947	0.283843784606986	0.935951292421282	NA	-0.241281701532428	0.0172998392798326	-1.03897406309419	-0.114301565624626	-0.215047281860467	-0.0281258878556805	-0.181528934773037	-0.449550953805538	-0.0170017800949001	-0.486241936978281	-0.247608777040504	-0.328690075532918	-1.09218354593762	0.089011874283805	-0.1742795827574	-0.552847528069369	-0.349357673528717	0.107976252882849	-0.506346765919892	-2.38310847326622	-0.080428029874266	-0.148132326720467	0.0455736909876155	-0.44726109899159	-0.827866558964014	0.65769517078642	NA	NA	0.864895469930075	NA	NA	NA	NA	NA	NA	NA	NA	-0.826286150504375	NA	-0.336204899493042	-0.022306567540085	NA	-1.57889979812959	0.217919953030633	0.287119371348065	-0.330310408774684	-0.479406007977374	-1.36987604491578	-1.14793077781446	-0.528189854946434	-0.281247373865394	0.14250221460008	0.00539226102371145	0.291201066723238	0.245984601019854	0.197134940074389	0.0304164583497253	-0.185880715635328	-1.12506575816751	-1.56102939939594	-0.427680143559238	-0.177524817730832	0.569372522292556	0.00808158906922396	0.603055704401802	0.0164879982153825	0.720322446430899	-0.0295602238214467	0.348354273675051	0.090184002500802	-0.0180282225608998	-0.257141477320196	-0.445105750363455	-0.646883963201671	NA	0.692293784148564	-0.0553517846685906	0.129003728301719	-0.056099635909667	-0.276119732062803	0.0857684221676883	0.931779022781217	-0.614550612914244	-0.349230024240142	0.112661168217966	-0.303230112040054	-0.137779515446676	-0.865014482608858	-0.0679719155517697	0.109153998553687	1.5208096344993	0.166850046734399	0.233734551906677	0.343239120691875	NA	NA	NA	0.982060972741065	NA	NA	NA	NA	NA	NA	NA	NA	0.344569708228505	NA	1.2048276131815	0.603004911446501	0.0709350431417009	0.860099562625411	-0.955959469656801	-1.0219627692539	-0.603042740523843	1.39012985284771	0.858739212227629	-0.163181578038014	-0.00425516686342171	-1.4176211122488	0.575918840881259	-0.253935612911236	-0.85878906634193	0.466081706251719	-0.528485613582827	0.586776395384116	0.146044990733191	-0.0426593812938721	-0.0311993339624149	0.176034104973119	0.0995237302735727	-0.567040895978869	0.342596692429088	-0.553483991556416	0.176418918747745	NA	-0.228657370142641	-0.0470986307949905	0.0745092676711385	0.345497844134121	-0.237132776935169	0.0621270351677336	NA	NA	-0.00192629206924138	0.0615604125723683	-0.842307505647892	0.0868999602644467	-0.307559325448379	-0.379816612709678	-0.904069024910513	0.0535976635090201	NA	0.383058990323731	0.249798810590799	-0.00856945781923237	0.498307641756064	NA	-0.115226339510832	0.540944600889483	-0.457997658821667	0.319878844237965	-1.11755399743118	NA	0.0859837709483603	NA	0.201509828940426	0.0511671953116292	-0.490542582301914	0.281869650417587	NA	0.713191578934008	-0.218896612932414	-0.682783809157983	NA	0.442327202527876	-0.318992371841561	-0.21808722847437	NA	0.0419622350049885	0.307212828208832	0.801455723438297	0.393615241895306	NA	NA	0.660046593222737	-0.78911034705823	-0.416067224934331	0.451805159677768	1.20200645676826	0.108993380594776	0.268616376115843	0.35152346944987	-0.0483704898034891	0.0890301687880246	-0.656838217430969	-0.075784455569613	-0.727174148998484	NA	-0.552066298269478	0.473852562087127	0.488717175769855	0.475776812606355	-0.090072383918887	NA	-0.636453704513348	-0.180942536071767	-0.890554698558006	-0.630661372661223	-0.38738556339759	-0.3644137359384	-0.150213494255365	-1.15782701764366	NA	-0.0992057532576653	-0.0868692666779825	-0.354813017872259	NA	NA	NA	NA	NA	NA	NA	NA	NA	NA	NA	NA	NA	NA	0.238832309501616	0.267372066571199	0.458805825003943	0.377573535223546	-0.0796478887086468	-0.430830001945022	-0.322196161094287	0.22028588323493	-0.12611933649063	0.338708908148346	0.392353162463035	-0.188053624761067	NA	NA	NA	NA	NA	NA	NA	NA	NA	NA	NA	NA	NA	NA	NA	NA	NA	NA	NA	NA	NA	NA	NA	NA	NA	NA	NA	NA	NA	NA	NA	NA	NA	NA	NA	NA	NA	NA	-1.79292445461766	-0.24908440763503	-0.00549146136320736	NA	NA	NA	0.15222609615876	0.11252572803025	0.260246133599779	-0.593955725010967	-0.656668097346724	-1.17722763917117	-0.214427942018709	NA	0.45898959336836	-0.263556749510273	0.140510546652504	0.115215928890134	NA	0.741109936250086	0.397020858709067	0.175845355812199	0.0393162823560078	-0.0439797134464824	0.192744413477874	0.706195285789403	-0.979859099760633	NA	0.0874825364954353	-0.0797830418481802	0.240796524356761	0.149547372240166	0.444345433171386	0.130648919770755	-0.817776427941503	0.0417832268269626	-0.570469951730121	0.709485923407914	0.196420944432201	0.188071346300562	NA	0.197377269145152	0.128217816198196	0.388640128575763	0.368513771237915	-0.634083482435182	0.419191465219857	0.555142607563249	-0.0696930084363689	-0.0605671602202619	NA	0.164486589760148	0.57227533713957	0.357465739594405	-0.0913842563640171	NA	-0.0108657056408359	-0.401471100413004	NA	-0.736131307188694	-2.2785599100293	NA	-1.67721559144961	-0.777591370115597	0.0497128072467824	0.356596136315741	0.486036237538315	0.267509822786539	0.472365836642116	0.346652762568117	-0.156290072755939	0.186914007566872	0.15090910799577	0.0393057864342861	0.0519006160349059	-0.347647964437094	0.642460022521753	NA	NA	0.463919014748801	-0.0486906316427928	0.0299352018684574	-0.0574094254320964	NA	0.823496282126232	1.00443702941279	-0.119976318829696	-1.39611947566116	-1.3744181688233	-0.931483127568341	0.140220155370403	-0.713787683479247	0.417846758843768	0.824961900312447	0.385523349046351	0.171036127470818	0.28278610152029	0.483296378200698	0.824849016511614	0.506650434900925	0.466029154644898	0.322385000480227	0.644331886297908	0.703175754032558	0.115205517355882	-0.12465164231431	-0.37923646521523	-0.726236088883546	-0.0972089140318416	0.0675628215155945	0.19887921090202	-0.213790207745283	NA	0.344686308790773	0.0675088140072134	-0.0763328857364351	-0.513076115808126	0.304702392326494	NA	0.419902484474723	-0.206700668214235	0.426187095452838	0.279909998076962	0.276139319987266	0.463590361542412	0.48851103635043	0.454009296306996	1.07762076321389	0.714809513687705	NA	-0.0534031639895233	0.314865889540053	0.0320311186491124	0.380432900413609	NA	-1.77316174478397	0.394808919398659	-0.125713376140539	0.438963837140608	0.284228921662293	-0.784839761115174	-0.718721281972486	-0.83482022470745	NA	-0.576351013426001	-0.151271494762418	0.0353724075491505	0.0718889456257346	-0.401089516354043	-0.539060514193983	-0.334691594392325	-0.693748754730408	-1.08794505482929	-0.00162558260243203	-0.600078310065245	-0.303894250788004	-0.787271953290469	-0.836917836691807	-0.1659857951275	-0.422931627816491	-0.87489093833293	-0.642028681759091	0.00532948685051263	NA	-0.960350934202662	-0.624348857186949	0.405474575060434	0.303186989958744	-0.267846346185638	NA	NA	NA	NA	NA	NA	NA	NA	NA	NA	NA	NA	NA	NA	NA	NA	-0.169995786012553	NA	-0.213820828365149	0.0544558474874769	-0.25271052136934	-0.681672022670173	-0.654539280062252	0.0593806463505852	0.0338164008780815	0.342335806921771	NA	0.196746666386156	0.0631821374260566	0.306317356029216	0.178175051962979	-0.192143634820672	0.158259677216638	NA	-0.518226797888241	-0.394291030506417	0.257304955923555	0.0189044730327859	0.384829639336974	1.05633974797518	0.633599009180112	0.582603998929856	NA	0.627654096395541	-0.68995884241064	-0.0620608834407949	0.0459759613083507	-0.0180192216835024	-1.09398480238674	-0.489948128468445	-0.218918569472431	0.051883861820436	-0.0532953363639676	0.341035705313677	-0.240694836512097	-0.426697275855686	0.0493123945202946	-0.188661972798828	-0.514161591040424	-0.404724958027692	-0.0247106442046196	-0.0591842403337699	-0.625720672198826	0.218239208171126	0.359658556345672	0.519201117945276	0.832223165691145	0.104283553213393	NA	NA	NA	NA	NA	NA	NA	NA	-0.149562631792745	NA	NA	NA	NA	-0.397349229205102	-1.0684412003328	-0.269756036392181	-0.463813022564631	0.105486288316051	0.109044867947222	-0.348610482632393	-0.895115931585967	-0.794466876247195	-0.313252206287521	0.603592996770751	0.54175084611382	-0.37535497726513	0.218388031646658	0.10827397931688	-0.431504069662264	0.262801943165372	0.66880918556595	-1.66861055634361	0.339162240048891	0.580282176196873	0.285953006056226	0.0627585424724313	0.052918635287797	0.123459266623042	-0.146948021037127	0.00275237962821408	-0.0236155268438101	-0.255486646367283	0.158338896605722	0.13786146820622	0.408650428891741	-0.101565595756982	-0.383221505037015	-0.366795226398487	-0.321458246713471	0.347491755002693	0.626712293722418	0.0484721296235092	-0.173277864077294	-1.18775972074063	-0.54361854434011	-0.160662985148946	-1.58251290873725	0.290299815122717	-0.803175981068857	-0.31240272546332	0.643822683905225	1.04439793067033	0.649513545078821	-0.343283519764964	0.156069186532062	-0.0982375465175433	0.203487537927073	-0.13458099289616	0.157797015440824	-0.119615248742259	0.650923158114471	NA	NA	0.84059591987751	-0.281747153251206	-0.81644297477677	-0.321152791379491	-0.271795805834128	-0.543359518249027	-0.631506228434936	-0.342503198630776	-1.23883478291591	-0.127856246061293	0.174999520639915	0.536078188432868	0.408000830403138	-0.722535645287739	0.0383746909469564	0.758522200040636	0.681528183853708	-1.84524033687018	0.822428539206776	0.309354337448322	0.283042144337361	0.617310026501085	0.218930782036423	NA	-0.475319038400866	-0.825851455678148	-0.0722498153984417	-0.773971372443059	0.474007730080763	-0.33055122854512	-0.0828863583502885	-1.05387469992813	-0.100908978476402	-1.42373544108701	NA	0.155703755238871	-0.36659037088736	-0.67643880181469	-0.576233307768595	-0.0695894463444757	0.0163048673117398	0.128894183014634	-0.310280539711009	0.281998532748437	0.188826526236798	-0.446939954281524	-0.0192384770885016	0.02509599574202	0.0249171039980381	-0.234562671551411	0.380065695586039	0.225712773777109	0.281703856445175	0.260053045580791	-0.594008425713243	0.220446289515005	0.122706020839932	0.413575991362972	0.631149096075425	-0.0797501698064405	-0.204110794336593	-0.212871272196136	-0.0404400266413025	-0.331429105247047	0.306159762710516	0.0181224662434704	-0.758179959102977	-0.410171786017157	-0.304910660423447	-0.297690089219355	0.255885348463714	-0.1248123797237	NA	0.942573223634738	NA	NA	NA	NA	NA	NA	NA	NA	NA	0.31891381215046	-0.546646234505027	0.206617088309007	0.419838315108945	0.00185040200442468	-0.247754612426499	-0.167233583582288	-0.699739655846144	0.0396187098118731	0.685016847235031	0.470930151293667	-0.644807910696924	0.136615644640458	-0.22034734432795	0.408038852280851	-0.61738876992398	0.891834003097675	NA	-0.185915493812529	-0.309120489872909	NA	0.717779953811917	0.0373072947454473	-1.10951951639125	0.144032332950685	-0.0271210912297083	0.191722648980296	0.166428627272017	1.02032833074956	NA	NA	NA	NA	NA	NA	NA	-0.196348583502236	NA	NA	NA	NA	NA	NA	1.17146666586978	1.09770628668525	0.191182180291772	0.356665305104738	0.940432378080803	0.155228913536023	0.988793497882717	NA	NA	1.73498221303917	0.565452483245758	-0.193652038804792	0.87595356472089	-0.411380551887724	-0.0493395979742776	0.780080819304061	-0.492928375319792	0.0526185701992657	-0.126308099681751	0.338460664106748	0.491027040915971	2.33033686692028	-0.0601501848077907	-0.0762749631315593	0.0483975990870274	0.130168308974647	-0.231780731993899	0.104138802868255	0.454550762261853	-0.023953176647271	-0.261302143616113	-0.00970959598444399	0.67867970669853	0.998600618633223	0.125465559862937	-0.0179470569786238	0.132014913321551	-0.264083560519626	0.682174728546924	0.58711993976234	-0.180261962285093	0.271021689624757	-0.321829960464347	-0.737807947141337	-0.0762041088140575	0.137013722905873	-0.614768046086809	-0.215536050692062	0.0526380872322145	0.2044018480217	-0.575453101889033	0.406821746477776	-1.35959383616983	-0.422990841165749	-0.298510358617372	0.630732843502118	0.684360837309141	0.051463888972909	0.116896091148611	0.0266414895747044	-0.166097362183204	-0.0657215720595354	-0.723760296703269	-0.153579450562783	-0.192464304737044	0.0247154870069104	NA	0.526482205155194	-0.0717828792629878	-0.381020443818937	-0.165801877766688	-0.0479996189686636	NA	NA	-0.109536487599472	-0.0946586618178694	0.212134432848809	-0.791735673733415	-0.0174741436090302	-0.615827260917488	-0.321318234064007	-0.313273448465754	NA	0.266000662765728	0.133796466498527	NA	NA	NA	NA	NA	NA	NA	NA	NA	NA	NA	NA	NA	NA	NA	NA	NA	NA	NA	NA	NA	NA	NA	NA	NA	NA	-0.226599169487582	0.853752875142194	0.266089452338221	-0.247645709104062	-0.363681533197341	-0.747932043580019	-0.160858439706102	0.978130564120346	-0.691546130722517	-0.957341285580714	-0.536375784589503	-0.390358251911218	0.536178908231252	NA	NA	NA	NA	NA	NA	NA	NA	NA	NA	NA	NA	NA	NA	-0.283884461215352	0.118456062062853	NA	0.178544403725228	-1.14512112348336	-0.0516790465102414	0.47225485020497	NA	-1.75077030127055	-0.206150401789716	-0.626576060691313	-0.519187740207997	-0.353067910285276	NA	NA	NA	NA	NA	NA	NA	NA	NA	NA	NA	NA	NA	NA	NA	NA	NA	NA	NA	NA	NA	NA	NA	NA	NA	NA	NA	NA	NA	NA	NA	NA	NA	NA	NA	NA	NA	NA	NA	NA	NA	NA	NA	NA	NA	NA	NA	NA	NA	NA	NA	NA	NA	NA	NA	NA	NA	NA	NA	0.210779896028575	NA	NA	NA	NA	NA	NA	0.101353321791749	NA	NA	NA	NA	NA	NA	NA	NA	0.244106316219404	NA	NA	NA	NA	NA	NA	-1.08761840665665	NA	NA	NA	NA	NA	NA	-0.870322392504429	NA	NA	NA	NA	NA	NA	NA	NA	NA	NA	NA	NA	NA	NA	0.623499001314929	NA	NA	NA	NA	NA	0.350614660894983	NA	NA	NA	NA	NA	NA	NA	0.624280795795481	-0.163800520284356	-0.314104386417316	0.492029633564464	-0.820309236274437	-1.11251140100065	-0.0123144539561051	0.737415641471965	NA	1.44972260201224	1.19744636130439	0.183060057782429	0.524429756627815	NA	1.50042900644676	NA	NA	NA	NA	NA	NA	NA	NA	NA	2.2903323382035	NA	NA	NA	NA	NA	NA	NA	NA	NA	NA	NA	NA	NA	NA	0.922963161674812	1.07763915157287	0.755404973768401	-0.436197571947479	0.464558285197163	0.174792664127521	0.700979264991213	-0.464106718223697	-1.27906848107718	-1.84507265464356	0.0387104666241525	NA	NA	NA	NA	NA	NA	NA	NA	NA	NA	NA	NA	NA	NA	NA	NA	NA	NA	NA	NA	NA	NA	NA	NA	NA	NA	NA	NA	NA	NA	NA	NA	NA	NA	NA	NA	NA	NA	NA	NA	NA	NA	NA	NA	NA	NA	NA	NA	NA	NA	NA	NA	NA	NA	0.276253167262875	0.377843739813037	-0.977236108457529	0.42059869478437	1.13987201267612	NA	0.731670179150774	1.11147019041841	0.274461400518709	-1.28269321290932	-0.381721558502364	-0.20152202668159	-0.220934551526465	-0.243828614593295	NA	NA	NA	NA	NA	NA	NA	NA	NA	NA	NA	NA	NA	NA	NA	NA	NA	NA	NA	NA	NA	NA	NA	NA	NA	NA	NA	NA	NA	NA	NA	NA	NA	NA	NA	NA	NA	NA	NA	NA	NA	NA	NA	NA	NA	NA	NA	NA	NA	NA	NA	NA	NA	NA	NA	NA	NA	NA	NA	NA	NA	NA	NA	NA	NA	NA	NA	NA	NA	NA	NA	NA	NA	NA	NA	NA	NA	NA	NA	NA	NA	NA	NA	NA	NA	NA	NA	NA	NA	NA	NA	NA	NA	NA	NA	NA	NA	NA	NA	NA	NA	NA	NA	NA	NA	NA	NA	NA	NA	NA	NA	NA	NA	NA	NA	NA	NA	NA	NA	NA	NA	NA	NA	NA	NA	NA	NA	NA	NA	0.163700191545251	-0.226968212777549	0.191775357044778	0.211575591788575	0.416622459406179	-0.0188690642765135	0.16639516276362	0.225807456527638	NA	0.31193166025873	-0.233123307552034	0.517366804362792	NA	NA	NA	NA	NA	NA	NA	NA	NA	NA	NA	NA	0.649551721987727	0.953407725127799	0.798602710892698	0.412532961866166	0.327045313667794	0.606923483197792	0.374676114316336	0.3500629311693	-0.0162802635749396	0.785387579848466	0.492768943994038	0.994106703918672	0.0702464262604072	0.0210077732684543	-0.154997408584359	-0.245261577847699	0.245360629385246	-0.304118188756125	-0.359183756988073	0.030652960162268	0.379225189951108	0.225322187640513	0.364631631795077	0.320045136795681	-0.382364223834741	NA	NA	NA	NA	NA	0.8545324489878	NA	NA	NA	NA	NA	1.34089216035601	NA	NA	NA	NA	NA	NA	NA	NA	NA	NA	NA	NA	NA	NA	NA	NA	NA	NA	NA	NA	NA	NA	NA	NA	0.346860433657086	0.449682527868785	0.673789831759657	0.537280338554165	0.291393321749258
P28749	NA	1.42201377495712	-0.606599598768148	-0.187950633430055	-0.643877583736857	0.119850994174781	-0.942226342716714	NA	0.223143171736241	1.42979752242708	NA	NA	NA	NA	NA	NA	1.23877264526839	NA	NA	NA	NA	NA	NA	1.21397775746093	NA	NA	NA	NA	NA	NA	NA	1.87974029155548	NA	NA	NA	NA	0.153674057906213	1.59309048029688	0.845153939317068	0.71585441893738	0.928228394952948	0.623314586281734	0.640345249465445	0.569700039504111	-1.0954407521123	0.0357392361610963	0.888558307346653	0.22614179303112	-0.311542032596682	NA	NA	-0.461756446687392	NA	NA	NA	NA	NA	NA	NA	0.616938322988674	NA	NA	NA	NA	NA	NA	NA	NA	NA	NA	NA	NA	NA	NA	-1.29455248492034	-0.95192973304304	NA	0.394730829882869	-0.156004277097034	-0.306404874328204	-0.345317491001783	NA	-0.363657224943283	0.0767170024527272	-0.311216796783763	-1.1217778370655	2.15540546620511	0.0300309087139892	NA	0.732271644295083	-0.247090903210576	1.35128693625911	0.784946070016553	1.61793943091068	1.63120198870961	NA	0.261901718614645	1.26532395556009	1.74248024535198	1.39036443748872	0.916445155978522	NA	NA	NA	NA	NA	NA	NA	NA	NA	NA	NA	NA	NA	NA	NA	NA	NA	NA	NA	NA	NA	NA	NA	NA	NA	NA	NA	NA	NA	NA	NA	NA	NA	NA	NA	NA	NA	NA	NA	NA	NA	NA	NA	NA	NA	NA	NA	NA	NA	NA	NA	NA	NA	NA	NA	NA	NA	NA	NA	NA	NA	NA	NA	NA	NA	NA	-0.261271410228295	NA	0.593946762677233	-0.170115740471902	0.551104092195337	-0.220035399832636	0.115117130253288	NA	-0.31313973174463	-0.84516609088321	-0.324699390863905	NA	NA	-0.990833915435227	NA	NA	NA	NA	NA	NA	NA	NA	NA	NA	NA	NA	NA	NA	NA	NA	NA	NA	NA	NA	NA	NA	NA	NA	NA	-0.828426176256869	NA	0.857935151720509	1.54628130586042	1.60799005548125	0.992896795348005	0.820509437307316	NA	NA	0.499010108433906	NA	0.611779489368608	0.673463719982788	NA	0.0627596678883935	NA	0.557394328146905	0.307319510364699	0.12977739051984	0.529209607419864	NA	-0.501917810270407	-0.482091508031027	0.153001121556585	-0.0247837384166557	-0.290004605102564	NA	NA	NA	NA	NA	NA	NA	NA	NA	NA	NA	NA	NA	NA	NA	NA	NA	NA	NA	NA	NA	NA	NA	NA	NA	NA	NA	NA	NA	NA	NA	NA	NA	NA	NA	NA	NA	NA	NA	NA	NA	NA	NA	NA	NA	NA	NA	NA	NA	NA	NA	NA	NA	NA	NA	0.410100581525981	-0.761705144317193	0.389184352921992	0.290610796885152	-0.244187566989593	-0.653482514259801	-1.01742199903134	NA	NA	-0.665995825726716	-1.00841117746915	-0.564055444207906	-0.946613260302243	0.030170684516546	NA	-0.0508320151472754	-0.247543183330237	-0.00492121226983239	0.711561370183356	NA	-1.19613711306986	-0.47556526619295	-1.28720387111687	NA	-0.637932605065674	0.0836000034762559	-0.199150547588957	NA	NA	NA	NA	NA	NA	NA	NA	NA	NA	NA	NA	NA	NA	NA	NA	NA	NA	NA	NA	NA	NA	NA	-1.33432489758239	0.142843475146515	0.204312223077555	0.23144558710546	-0.69146471400983	NA	-1.29549470510473	-2.04178511220421	-0.201771711807436	-0.344034868338995	-0.237915806130327	NA	NA	NA	NA	NA	NA	NA	NA	NA	NA	NA	NA	NA	NA	NA	NA	NA	NA	NA	NA	NA	NA	NA	NA	NA	NA	NA	0.304296021837121	-0.114104764685384	NA	-0.0980813232247168	-0.639659861079391	0.179373006488757	-0.397830139258612	NA	0.533793156788339	0.0526165350864779	NA	NA	NA	0.443980180419965	-0.0244124134930821	NA	0.549758823264826	NA	NA	0.855188257525948	0.697440638830004	0.889308579961677	0.371264839986203	NA	NA	NA	NA	NA	NA	NA	NA	NA	NA	NA	NA	NA	NA	NA	NA	NA	NA	NA	NA	NA	NA	NA	NA	NA	NA	NA	NA	NA	NA	NA	NA	NA	NA	NA	NA	NA	NA	NA	NA	NA	NA	NA	NA	NA	NA	NA	NA	NA	NA	NA	NA	NA	NA	NA	NA	NA	NA	NA	NA	NA	NA	NA	NA	NA	NA	NA	NA	NA	NA	NA	NA	NA	NA	NA	NA	NA	-0.274234010181014	0.563466765856037	NA	NA	-0.871180058438755	-0.971534647504667	0.699248917914997	NA	-1.05056910569676	NA	NA	0.843223945335718	-1.32501458020651	NA	-0.510762553415357	-0.367077187501831	0.767282375721614	0.00554616783266496	0.860956023445082	-0.178764956560641	0.348114231620138	-0.397951583165181	-0.0344801754895624	NA	-0.116928181208687	0.464988197519526	NA	NA	NA	NA	NA	NA	NA	NA	NA	NA	NA	NA	NA	NA	NA	NA	NA	NA	NA	NA	NA	NA	NA	NA	NA	NA	NA	NA	-0.753835477346663	0.627550622256099	0.64826475092088	-0.653706380137491	-0.519846617366413	-0.162757602753791	-0.976807625626233	NA	-0.73816343728063	-0.177096135687662	0.984079615283642	0.376309519649466	NA	0.0748730380313974	NA	0.963586992053093	NA	1.88601157829974	1.89638779375257	1.52567533726567	1.00183681278352	NA	NA	NA	NA	-0.530377767118915	-0.29883142523667	NA	-0.387997220910694	0.673126905032419	NA	0.599486421549663	0.0987515257758646	NA	-0.405730987099956	NA	0.0720765455565881	NA	NA	NA	NA	NA	NA	NA	NA	NA	NA	NA	NA	NA	NA	NA	NA	NA	NA	NA	NA	NA	NA	NA	NA	NA	NA	NA	NA	NA	NA	NA	NA	NA	NA	NA	NA	NA	NA	NA	0.240282504809186	0.292419568686946	1.02686433743051	0.513705580793789	0.987046403461199	-0.528922451827266	0.415133413624852	-0.529856771385455	NA	-0.533398519321303	0.0221350107048466	0.556369858054131	-1.08997689368034	NA	NA	NA	NA	NA	NA	NA	NA	NA	NA	NA	NA	NA	NA	NA	NA	NA	NA	NA	NA	NA	NA	NA	NA	NA	NA	NA	0.0110877223522952	0.500719873851055	-0.114300511109554	-0.132788536630929	0.487266060057052	0.839679117797639	-0.0752342472292164	0.0410059714668209	-0.0257217165115717	0.976173637084149	0.918920948545954	-0.401158435000987	NA	NA	NA	NA	NA	NA	NA	NA	NA	NA	NA	NA	NA	NA	NA	NA	NA	NA	NA	NA	NA	NA	NA	NA	NA	NA	NA	NA	NA	0.573182809211415	NA	0.089019571874079	-0.720584856007357	0.0612727045639011	0.492306004861864	0.613837830841252	0.379173789939671	-0.106118222224851	0.186607532280008	NA	-0.540152287633576	0.469530826004308	-0.50717628359089	NA	NA	NA	NA	NA	NA	NA	NA	NA	NA	NA	NA	NA	NA	NA	NA	NA	NA	NA	NA	NA	NA	NA	NA	NA	NA	NA	NA	NA	NA	NA	NA	NA	NA	NA	NA	NA	NA	0.027614130625035	-0.204001002532134	0.147014594314613	-0.034368794253177	-0.440033853504698	-0.30531020321558	-0.470548735202394	-0.185286753984475	NA	-0.0580508172547932	0.254285388276832	-0.0997808633920156	-0.0965964232370663	NA	NA	NA	NA	NA	NA	NA	NA	NA	NA	NA	NA	NA	NA	NA	NA	NA	NA	NA	NA	NA	NA	NA	NA	NA	NA	NA	NA	NA	-0.684758721328582	NA	-0.434111824044266	1.22621812852095	NA	NA	NA	0.428059379841503	-0.140866820839177	NA	NA	NA	NA	NA	NA	NA	NA	NA	NA	NA	NA	NA	NA	NA	0.979521654474654	NA	0.421976248311818	NA	1.15371792907597	0.673832489430767	0.0189356742000769	0.245125061457185	NA	NA	-0.152215074268439	1.23043823471311	NA	1.33519581987472	NA	NA	NA	NA	NA	NA	NA	NA	NA	NA	NA	NA	NA	NA	0.0622667546695435	0.909753482024758	0.134368808473644	NA	-0.622604321160726	-0.63584866409802	1.06574562004359	-0.441640228177365	-1.32502901283327	NA	0.435501941320691	-0.39056302285491	NA	-0.718749804274171	NA	NA	NA	NA	NA	NA	NA	NA	NA	NA	NA	NA	0.30039958264277	NA	-0.706669870233708	0.147362235382018	0.111585710727238	-0.285244896582327	NA	-0.576891301427525	-0.815183564742323	NA	1.22450691290027	-0.0471383190768011	-0.356401736847134	NA	NA	NA	NA	NA	NA	NA	NA	NA	NA	NA	NA	-0.166852511279971	NA	-1.47098856263222	0.0883150814894862	0.521152235193674	1.21243929912974	0.957189383919964	-0.520730773374054	0.332074799228924	0.410224272526235	0.514710852573911	-0.329637597032123	-0.0509207864536165	-1.06231981022714	NA	-0.921146600126826	0.982199611648725	-0.0150000862244418	-0.156502880378256	NA	NA	0.267497930151147	-0.394672030085324	NA	-0.14676871780762	-0.0736827984319898	NA	0.939059625279566	0.0378318791859078	1.14471444518718	0.49628421076811	0.069057834177768	0.437119121753235	NA	0.515363128607808	-0.240307007649767	-0.264393975783019	-0.899191835061708	NA	NA	0.163278024159751	-0.113044082375619	0.218992959903767	-0.981628291987201	-0.133466160184684	0.81840595290921	0.733434360345297	NA	0.034704969126087	0.287062562646174	0.262533061416919	-0.57233388062263	0.101905090320677	0.126113745410075	NA	NA	NA	NA	NA	NA	NA	NA	NA	NA	NA	NA	NA	NA	-0.58875052474132	NA	NA	1.1230642535307	0.898517718784667	0.524571620774189	-0.250605555209997	NA	0.675728925188479	0.939223374109493	0.24139420410669	0.240463354506969	-0.147284208871713	-0.47640308959628	NA	0.435557421027165	0.867376131174668	0.431482506451037	0.550171740946665	-0.518851191145155	-0.642697331053473	0.502332497302562	0.0381112569070885	1.42590066559107	-0.291263657390093	-1.29091737936125	0.247763916011819	-0.130553745906697	-0.0615481235413254	0.5098123642753	-0.566369528799182	0.504181143578561	NA	NA	NA	NA	NA	NA	NA	NA	NA	NA	NA	NA	NA	NA	NA	NA	NA	NA	NA	NA	NA	NA	NA	NA	NA	-0.389961341482202	NA	NA	0.468117935167621	-0.736039027724224	0.327662567987401	-0.228652850795816	0.00132477386671101	-0.234278690606069	NA	0.419853172509048	NA	0.0567065427769099	0.242602184660271	NA	NA	NA	NA	NA	NA	NA	NA	NA	NA	NA	NA	NA	NA	NA	NA	NA	NA	NA	NA	NA	NA	NA	NA	NA	NA	NA	NA	NA	NA	NA	NA	NA	NA	NA	NA	NA	NA	NA	NA	NA	NA	NA	NA	NA	NA	NA	NA	NA	NA	NA	NA	NA	NA	NA	NA	NA	NA	NA	NA	NA	NA	NA	NA	NA	NA	NA	NA	NA	NA	NA	NA	NA	NA	NA	NA	NA	NA	NA	NA	NA	NA	NA	NA	NA	NA	NA	NA	NA	NA	NA	NA	NA	NA	NA	NA	NA	NA	NA	NA	NA	NA	NA	NA	NA	NA	NA	NA	NA	NA	NA	NA	NA	NA	NA	NA	NA	NA	NA	NA	NA	NA	NA	NA	NA	NA	NA	NA	NA	NA	NA	NA	NA	NA	NA	NA	NA	NA	NA	NA	NA	NA	NA	NA	NA	NA	NA	NA	NA	NA	NA	NA	NA	NA	NA	NA	NA	NA	NA	NA	NA	NA	NA	NA	NA	NA	NA	NA	NA	NA	NA	NA	NA	NA	NA	NA	NA	NA	NA	NA	NA	NA	NA	NA	NA	NA	NA	NA	NA	NA	NA	NA	NA	NA	NA	NA	NA	NA	NA	NA	NA	NA	NA	NA	NA	NA	NA	NA	NA	NA	NA	NA	NA	NA	NA	NA	NA	NA	NA	NA	NA	NA	NA	NA	NA	NA	NA	NA	NA	NA	NA	NA	NA	NA	NA	NA	NA	NA	NA	NA	NA	NA	NA	NA	NA	NA	NA	NA	NA	NA	NA	NA	NA	NA	NA	NA	NA	NA	NA	NA	NA	NA	NA	NA	NA	NA	NA	NA	NA	NA	NA	NA	NA	NA	NA	NA	NA	NA	NA	NA	NA	NA	NA	NA	NA	NA	NA	NA	NA	NA	NA	NA	NA	NA	NA	NA	NA	NA	NA	NA	NA	NA	NA	NA	NA	NA	NA	NA	NA	NA	NA	NA	NA	NA	NA	NA	NA	NA	NA	NA	NA	NA	NA	NA	NA	NA	NA	NA	NA	NA	NA	NA	NA	NA	NA	NA	NA	NA	NA	NA	NA	NA	NA	NA	NA	NA	NA	NA	NA	NA	NA	NA	NA	NA	NA	NA	NA	NA	NA	NA	NA	NA	NA	NA	NA	NA	NA	NA	NA	NA	NA	NA	NA	NA	NA	NA	NA	NA	NA	NA	NA	NA	NA	NA	NA	NA	NA	NA	NA	NA	NA	NA	NA	NA	NA	NA	NA	NA	NA	NA	NA	NA	NA	NA	NA	NA	NA	NA	NA	NA	NA	NA	NA	NA	NA	NA	NA	NA	NA	NA	NA	NA	NA	NA	NA	NA	NA	NA	NA	NA	NA	NA	NA	NA	NA	NA	NA	NA	NA	NA	NA	NA	NA	NA	NA	NA	NA	NA	NA	NA	NA	NA	NA	NA	NA	NA	NA	NA	NA	NA	NA	NA	NA	NA	NA	NA	NA	NA	NA	NA	NA	NA	NA	NA	NA	NA	NA	NA	NA	NA	NA	NA	NA	NA	NA	NA	NA	NA	1.20565471768842	NA	NA	NA	-0.175978931770113	0.93748880321676	NA	NA	NA	NA	NA	NA	NA	NA	0.994041844092625	NA	NA	NA	NA	1.71067335994644	NA	NA	NA	NA	NA	NA	NA	0.0904622701566874	-0.171936406044897	-0.530661847489706	-0.479668163573034	0.393938026123038	-0.813594828239074
P28838	NA	-0.191545943415787	0.328952192285441	NA	0.721396606255371	0.845933337918108	0.851185240073256	0.53066801794958	-0.192769833944524	NA	-0.857975053301939	-0.110916558482476	0.733897510542094	NA	-0.16479290255241	NA	-0.751468032511012	-0.730327709730335	-0.576320807745563	NA	NA	-0.407521444642059	-0.236530053492424	NA	NA	NA	NA	NA	NA	NA	NA	NA	NA	NA	NA	NA	-0.25732412122494	NA	0.0491106459859872	-0.69759787471765	-0.558780457209556	0.150888005402507	-0.87549471519742	-0.538059472332034	0.23967432049805	0.796646818071904	-0.107508987031001	0.28088272249147	-0.312150435454951	-0.556985592173231	NA	-0.613192462030439	-0.275207650533531	NA	-0.282912120305712	-0.531373272328476	NA	-0.754738556710312	NA	NA	NA	0.46837016412995	0.37332969944464	0.178194607745805	-0.175445207186336	-0.0783835766776109	0.880165530957944	-0.0414258114094141	0.0379937147497272	0.161584371282205	0.433006092352995	-1.0871513056721	-0.37980787303066	NA	NA	NA	NA	NA	NA	NA	NA	NA	NA	NA	NA	NA	NA	0.353963681529135	-0.426201299717277	-0.715069752513057	-0.72940123559312	-0.400001511786111	-0.402913633846061	NA	-0.1688962548333	-0.646024691824186	NA	-0.278223523189685	NA	0.381936018546888	NA	0.00468966212825754	-1.05622706701606	-0.17963644353286	0.339162311017183	0.527374964331334	-0.0921064676717453	0.337639781286636	-0.467396416646	-0.107673079628588	1.05707341005909	0.0216527984318907	0.00582806243713391	-0.500845728133655	0.495711084198721	0.146431709517123	0.52271299301313	-0.222546460347521	0.232008368842921	0.240451937467057	0.74240639373645	1.21213867572523	-0.334261575786812	0.31880229979136	0.547713749090827	-0.412546765464901	0.0163616375569771	0.108734796900916	NA	NA	NA	NA	NA	NA	NA	NA	NA	1.20485571624176	NA	NA	NA	NA	NA	NA	NA	NA	NA	NA	NA	NA	NA	NA	NA	NA	-0.220525830568569	0.0727236136044116	0.194441217741899	-0.220471169869864	-0.196339409217237	0.0571003099364679	0.155727417324529	-1.35954485986142	-0.497698153921532	-1.51052445954184	-0.00240035358697047	-0.365607378441216	NA	0.0423620701687478	0.390987477330894	-0.0691148218908178	0.13270805305663	0.571518301334853	-0.0924749316839945	0.645935912739333	0.102457589802011	-0.320626951554918	0.25595648311362	0.127858715145077	NA	-0.0960109049365482	0.308965201745257	-0.345110430053927	-0.381048791169301	-0.978886930728344	-0.372748314856847	0.158779091693479	0.168841885862543	-0.511179439980448	0.871233494196074	-0.483806476160115	-1.06105558089137	0.153247561134755	-0.581624280832025	-0.0632230999880035	-0.371952222199191	-0.422275425950813	-2.35093270583695	-0.267548071436634	-0.586461446785578	-0.486118518858053	-0.199896928774205	-0.296979534092399	0.355889761320336	0.0676606380166526	-0.405006574294017	-0.612113181784229	-0.261007121436931	-0.368028307392621	-1.94676886692491	0.568298123673671	-0.435133085888254	-0.253438276545923	-0.177684416682091	-0.0477252166387422	0.408988862724706	-0.0582663176212076	0.0965330049326928	-0.244002039726357	-1.08828184897514	NA	NA	NA	NA	NA	NA	NA	NA	NA	NA	NA	NA	NA	-0.195978278611867	NA	0.23644539967244	0.0963055527167787	0.0829383553152869	-0.00740183546088101	-0.457290142466453	-0.495285931715337	-1.01851062546781	-0.0902052291801719	NA	0.235722851124168	-0.739190780480155	-1.24841282974472	0.489633222029629	0.618568337812881	NA	0.568624100725421	0.727390891198444	0.584341290157514	-1.29094453630126	-0.655722490480336	-0.287132284877707	0.255366643949832	0.389617366093072	NA	0.0765494332331899	NA	NA	NA	NA	NA	NA	NA	NA	NA	NA	NA	NA	NA	0.642108698680258	0.619604073039197	0.544255120024726	NA	0.156765079236268	0.274049585746365	NA	NA	NA	1.14008271113311	0.593670373913748	1.12362904880679	NA	1.25551361889381	NA	NA	NA	NA	NA	NA	NA	NA	NA	NA	NA	NA	NA	NA	0.32452750788339	NA	-0.286188704622668	-0.262435505021227	0.875717600229084	0.493499417938921	0.364041089370572	0.505749443446491	NA	-0.0480857114604785	NA	0.144078883756575	0.0652085672701363	0.564422112793694	NA	NA	NA	NA	NA	NA	NA	NA	NA	NA	NA	NA	NA	NA	0.223976060970303	-0.330792367566804	-0.264864127241729	0.0527363715700209	0.409104817305979	0.300799014955318	0.399815624025206	0.446165654209148	0.855234074028497	NA	NA	NA	NA	NA	NA	NA	NA	NA	NA	NA	NA	NA	NA	NA	NA	NA	NA	-1.57036627388928	NA	NA	NA	NA	NA	-0.255607848378466	-0.231369331749516	-0.0216131444340491	-0.104334590520457	NA	0.510183248394303	-0.180478706748428	0.431711410032225	-0.113289626944691	-0.175724254020713	-0.0549257726671096	NA	-0.0978103899400469	0.417658479844314	-0.502276704554477	-0.286626793100697	NA	0.0431256186347981	0.390267931114988	0.271343316042867	-0.903453001384312	-1.76945537130929	-0.829109597638185	0.461092252783733	-1.03021063258685	NA	NA	NA	NA	0.104457137559881	NA	NA	NA	NA	NA	NA	NA	NA	-0.107571991273491	-0.184552025929511	-0.442837803221138	-0.294603390353617	-0.975227200099705	NA	-0.20913706351676	-0.527543542314555	-0.435718798733044	-0.0250823336304219	0.161943018855093	NA	NA	NA	NA	NA	NA	NA	NA	NA	NA	NA	NA	NA	-0.100441395790643	0.323808739574224	0.813060386954077	0.0318693877497519	0.671660473615905	0.0127768815225747	0.757784697622809	1.20080975862973	-0.0891146469358122	0.203162008004851	0.450800041150553	0.374451742750403	-0.0256660503487192	-0.776205537798831	NA	NA	NA	0.653533886057936	NA	NA	NA	NA	NA	NA	NA	NA	-0.507709334804577	NA	-0.246026730465144	-1.09481441669566	-0.117324038732931	-0.806936984694934	-0.430431649993155	-0.216871212570612	-0.899227569829909	-0.0624496960209574	0.312956328397794	-0.0863919030821617	0.27637910219571	-0.77734043863166	NA	NA	NA	NA	NA	NA	NA	NA	NA	NA	NA	NA	0.192315835256873	-0.39358471076838	0.609005376566108	-0.427218515849374	-0.0675726943956339	0.377156931873636	-0.799288595281766	NA	0.0582527636072014	-0.060804212206764	-0.952711959865644	-0.273542313875417	NA	NA	NA	NA	NA	NA	NA	NA	NA	NA	NA	NA	NA	NA	0.690165692874406	0.786661174056581	-0.340551750452633	NA	NA	-0.114201977910098	0.121647865108692	0.351430917209876	-1.02073986475415	0.517531725447479	0.236352621160287	-0.115172254827965	0.040784066045128	NA	-0.00533934098289833	0.869122609648993	-0.435976372787378	0.457280101540505	NA	-0.160494181077808	0.115306495198381	0.546461286219615	0.39383621662274	0.481615197078262	-0.0366730503993299	-0.29759984706032	-0.0423805513300875	NA	0.0816614130686217	-0.167774100831425	0.336985736572708	-0.363007099649055	0.0485569236662807	-0.017387068921007	0.484613940583831	0.169806067562244	-0.374858667617866	NA	-0.396716351136145	-0.0974073237344055	NA	0.371858258168837	0.173192781136561	0.0955957627930263	1.16696747637918	-0.367537257899305	0.27255449331527	0.107897908102978	1.00398484133055	NA	NA	0.2521079177837	0.62839782396892	0.241811627244622	-0.0315757612035805	NA	0.86524987979622	-0.917704367988271	0.333351117181518	NA	-0.0114426623454709	NA	-0.430377282108556	-0.25020228018281	-0.0155003732901361	-0.362534084358947	NA	-0.756667795249705	NA	-0.47365210739565	NA	NA	NA	NA	-0.84501888232639	-0.80872157826913	-0.091588800991906	-0.345959194626853	NA	-0.0315809223368792	NA	NA	NA	NA	NA	-0.3161031862727	NA	0.305736669478324	0.780749641893898	0.354944361329925	-0.0555894298186314	0.604108062114374	-0.0840190528954486	0.31627933280696	0.469777705631243	0.310240134284377	0.440950714663062	0.064843297432525	-0.653057127851849	-0.595187568664296	0.194785131826551	1.00016085255101	-0.455645148803866	0.0338186298067156	0.349000548426318	-0.13764689013598	0.4959064925204	0.900571093710351	0.135843971288952	0.030935765111612	0.098184776118126	-0.14171643420986	0.0712793896509547	-0.755210754701235	-0.271037905558715	0.666628781478232	-0.0363163559327661	NA	NA	NA	NA	NA	NA	NA	NA	NA	NA	NA	NA	NA	NA	NA	-0.238457310614645	-0.435537651579675	1.22499285656454	0.223795458056345	-0.583121247744429	-0.192137682035264	-0.539357969808876	-0.258329917992053	-0.331065338113977	-0.41179385012229	0.231428082787069	NA	0.193668291653109	0.298033017933627	NA	-1.05528155344056	0.0627974906669681	NA	NA	NA	NA	NA	NA	NA	NA	NA	NA	NA	NA	NA	NA	NA	NA	NA	NA	NA	NA	NA	-0.0764527046683457	0.37472067814023	0.282737547436033	0.263005134304652	NA	-0.442107029200872	-0.0879285563748492	1.13631381104105	0.658806241814659	NA	0.754492120175872	-0.132043868796461	-0.691693330630686	-0.0448236904831802	0.222984594231998	0.104390898202072	NA	0.0353615747277942	-0.0546570392922769	0.299811017654697	0.15976925917616	0.337227686677519	0.547697283398964	-0.0691808977281403	-0.113246297374012	NA	0.273388564275153	-0.636855283576945	0.34249998973267	-1.7445442887161	0.234121532865838	0.161278084264515	NA	NA	NA	-1.13900173219401	NA	0.737661446107221	-0.449513783681462	0.32297981082857	-0.116155031113751	NA	0.42851031598646	-0.743629335761461	-0.587531386187041	0.110899396554068	-0.145393918315015	0.509446811680138	-0.313906161533826	-0.16417803178085	-0.550389528077673	-0.514137073855271	0.227170777865963	-0.916509691492629	-0.62770903160775	NA	NA	NA	0.478237367865805	NA	NA	1.33902789707504	NA	NA	NA	NA	NA	-0.526103860662865	-0.886388733978894	-0.509456783776568	0.178496356924174	-0.706984371374455	-0.369392519409442	-0.429663853015146	-1.7453136091116	NA	0.362624106747212	-0.14232750591266	-0.191666232198751	0.428132931542259	NA	NA	NA	0.737254982630585	NA	NA	NA	NA	NA	NA	NA	NA	NA	NA	NA	-0.201927717874696	-0.517646271499589	-0.194987014046847	NA	0.37932724604926	0.15511902131996	0.18480904662742	0.382238716235789	-0.669584611835557	0.841229194657214	-0.00189161910343555	-0.507117568575154	NA	0.0120314671614741	NA	NA	NA	NA	NA	NA	NA	NA	NA	NA	0.0115373287272355	-0.412032442299522	1.2017367440534	0.151049953337167	0.119521370987613	NA	-0.410488961889575	0.000960745575713838	0.0362898419668085	0.206250972412423	0.402379439904038	-0.267812601968125	-0.68011221891043	-0.0691513062163551	-0.702081801725761	0.390889703495338	0.203896390321738	1.22521930168007	0.620165320775654	0.377128895084981	0.65966186119842	0.815877826819958	NA	0.0925048880942884	0.268654121165687	0.445500130597344	0.361043558826228	-0.156142244716102	0.561079765528603	NA	-0.470680401559024	-0.103828333099781	0.266698470621449	0.264484223649199	-0.2445749003659	-0.488393411075328	-0.377276426290286	0.0812309803836724	NA	0.231781662047446	0.4718269146864	-0.539683579576029	0.526488393983686	-0.299216809663296	-0.0569236017074243	NA	0.15171652285313	0.605980863774289	0.216625052423693	-0.0890541263423482	-0.184524547631261	-0.300845496116118	-0.122192371923102	-0.204357954450896	0.601276665306805	0.130477349204355	NA	NA	NA	NA	NA	NA	NA	NA	NA	NA	NA	NA	NA	NA	NA	NA	NA	NA	NA	NA	NA	NA	NA	NA	NA	0.174866719631843	-0.609517913448847	-0.0291735690703791	-0.129328091458726	-0.00699551755722227	0.350575059260068	-0.0898785806613557	0.288027300165949	0.157953545468093	-0.353985550403741	0.388662716190468	-0.403996996455317	NA	-0.136244604080779	NA	NA	NA	NA	NA	NA	NA	NA	NA	NA	NA	NA	-0.650247999999911	NA	NA	NA	NA	NA	NA	NA	NA	-0.875629335840995	NA	-0.88665867363147	0.231132845020051	-0.919060794254802	0.143571794447577	0.338995373826565	0.145920449226097	0.570300608316389	-0.219306292021868	NA	-0.678019498317456	-0.302045253683623	0.0939860285214484	-0.63545912135859	-0.458317019685667	NA	-0.137248656234021	-1.14564024335353	-0.469198003794194	0.611022679759362	0.342707386766107	0.156008445791852	-1.20561659405972	NA	0.662958619992666	-1.67767026524991	0.205598047714638	0.0794134869511369	0.053445511885806	-0.0409596198000249	0.246103441227963	-0.0868518690816232	-1.83511875837259	0.00819004041242945	0.287727186919272	0.420603759366757	-0.827172174063572	NA	NA	NA	-0.0720852512805479	0.0153164362559803	-0.0294442012190497	-0.531211231204447	0.03198647375587	NA	-0.900993537238663	0.422283146149181	0.556002752267298	-0.0697097647207174	NA	NA	-0.960985788310798	0.101660434647778	-1.4005318300919	NA	NA	NA	NA	NA	NA	NA	NA	NA	NA	NA	0.56426360908272	NA	NA	NA	NA	NA	NA	NA	NA	NA	0.295762849204633	-0.247179588351148	0.915690718455026	-0.307832853845164	-0.141700847776595	0.942853621873724	0.379730300179189	-0.00366655858963128	NA	0.0932407231211716	0.455153808110082	-0.559122878103605	NA	NA	NA	NA	NA	NA	NA	NA	-0.594158586235879	NA	NA	NA	NA	0.161999321820965	0.417519667033345	0.122534410067346	-1.0120320271319	0.127053366079143	0.634920568452125	-0.0767090243535433	0.272567775391085	-0.0405893788554216	-0.0670569687200085	0.0320587284074766	-0.704664061308916	0.289329620870615	-1.12297577447181	0.192096370597521	0.269192279588204	-0.418550765896426	-1.27626257438804	-0.469551157439736	0.344207667891958	NA	-0.219623341868649	NA	-0.543431575604739	-0.741116541062862	-0.563484445837796	0.565605287657854	-0.307644665347643	0.633671808828845	0.575622857993955	0.340891248605256	NA	-0.410945549745969	-0.0573190434155403	NA	NA	NA	-0.535191418380985	NA	0.480966684026089	0.123056184218251	-0.161139188709964	-0.57297864735787	-0.256830075329537	-0.0770517673259982	0.453520713120448	0.264449251189178	-0.122124053640116	0.797077238830207	-0.493762407237831	-1.3300804569912	-0.0621840831716549	0.202282541061521	-0.231356149694681	1.52528643995406	NA	NA	0.324110822316498	1.19454028931272	NA	0.569744454860244	1.67508674676608	1.14282971003106	-0.00661989369941468	NA	1.37907221885072	-0.245277563738662	0.837699551481207	0.139660304661827	0.957393856618368	0.0614781798710878	0.41179315493413	0.957709880251887	0.744650138668366	NA	0.144767939513818	-0.0843018663855399	0.346569348985816	0.474439071719981	1.10593908362717	-0.687247005465042	NA	1.1317223410152	NA	-0.670540140734108	-0.588947045813424	0.606436997486044	-0.261769488005404	NA	NA	0.0987696128253986	NA	NA	-0.39179897175947	0.225888475229214	-0.226791067709359	NA	0.0942175767124964	0.0155966497032703	-0.249161330461136	NA	-1.11811786407544	0.533928347960814	1.19695234833474	-0.463569940658182	-1.66349079397622	NA	0.0990000919260715	-0.494468189644279	-0.487877930662956	NA	0.290123187330969	-0.703366508149423	0.571826835089517	0.651331365968218	NA	NA	-0.546402237974202	-0.424574854544961	0.517133352467516	NA	NA	NA	NA	NA	NA	NA	NA	NA	NA	0.651697641029547	-0.0379821264905971	-0.195550273991103	0.158506046081636	-0.215374958099955	-0.0406174997455949	0.135408981385745	0.595970860144465	0.42830470898084	0.675940216706105	0.732447285241811	-0.13460878145819	-0.55858450283221	0.496277337086654	0.3050481904675	0.147573944087126	NA	-0.49430423132222	NA	-0.959833244538324	-0.00143841419812526	NA	0.115612607509089	-0.960314281069661	0.349906078379013	NA	0.391121763114238	-0.948642479734655	0.146504524218303	NA	NA	NA	NA	NA	NA	NA	NA	NA	NA	NA	1.2022804033726	NA	NA	NA	NA	NA	NA	NA	-0.872801394011341	NA	NA	NA	0.736408398878778	NA	NA	-1.44055111660027	NA	0.212473275016136	NA	NA	NA	-0.969070303251473	1.02804433950243	0.517736898445678	0.819520311579939	1.0023032084447	NA	0.270561620602388	NA	NA	NA	NA	NA	NA	NA	NA	NA	NA	NA	NA	NA	0.096758612531603	NA	-0.041953258580697	0.0996103003123279	-0.260564158270295	0.354761421787678	0.0949900897902805	0.902183789611023	0.260762078061822	-0.510077976167557	NA	0.512396327957036	1.08203890000315	NA	-1.47352978373463	NA	NA	NA	NA	NA	0.499057520302615	NA	NA	NA	NA	NA	-0.350787466382917	-0.777228303152793	-0.945549489400078	NA	0.314241413231596	0.1923246528758	-1.02750076645912	NA	-0.375688330640019	0.551901306895277	0.885744722434234	0.226620510356058	NA	NA	0.655147136079782	NA	-0.311374023875699	-0.935656809984635	NA	0.131205088026294	0.025409128519099	-0.344982810526734	0.214925060253825	0.166448391811411	0.162543049216345	-0.450239126888808	0.0730934960210531	NA	-0.750457049810502	0.00434333224988449	0.159805700520666	0.654335040334381	NA	0.602879086525432	-0.271699917224715	-0.865503298184534	0.186644447838008	NA	NA	NA	NA	NA	NA	NA	NA	NA	NA	NA	NA	NA	NA	NA	NA	NA	NA	NA	NA	NA	NA	-0.747816100790919	NA	NA	NA	NA	NA	-0.67716867498446	NA	NA	NA	NA	NA	-0.0967743836347789	NA	NA	NA	NA	NA	NA	NA	NA	-0.0106628292614355	0.361364416910277	-0.483020656922365	-0.561796942688662	0.261086804724938	-0.563302778804938	NA	-0.775470184008982	NA	NA	-0.659080839627674	NA	0.233607334798046	NA	0.0215641125440321	0.520833340812945	-0.457098195549491	0.0556657076385461	-0.0347208956673768	-0.120656181854878	NA	-0.34287126145383	NA	NA	-0.112631368333339	0.778173090342022	NA	0.481340181919163	0.4079418870178	0.067022141820816	-0.569996803674559	0.402729163844808	-0.562356526209705	-0.488383602600689	NA	0.34849018971715	0.109080698125004	0.610795363332328	NA	NA	NA	-0.0991081572743773	-1.11089701164667	-0.430440889967169	-0.190397393696307	NA	-0.150560093351406	-0.715038778580037	NA	-0.81856978107711	-0.379839197889632	-0.620803127565688	NA	-0.632274288674911	0.0695250167883881	-0.641652394681354	-0.0302455360699563	0.406388134669867	NA	0.235039523354411	NA	NA	NA	NA	NA	NA	NA	-0.254874149030371	-0.0247255715243648	NA	0.122001405908903	0.157874229809525	NA	0.177424865221294	NA	-0.957720525576205	0.29036343766173	0.843971862428928	0.440942522054396	0.00962058335559905	0.209165200230851	0.473042143419835	-1.23920499743653	-0.427466908363671	NA	NA	NA	NA	NA	0.0339631784281137	NA	NA	NA	NA	NA	NA	NA	NA	NA	0.336214018420427	NA	0.497426533246748	-0.389227378271048	0.41953729229366	0.0552931860778286	-0.385979290241318	0.296727659623601	-0.795411854021832	0.163598576790278	0.503163206518303	-0.143507366826422	-0.809865245831122	-0.126316214744842	0.0799974892200564	0.0722169016481735	0.131495886088131	NA	-0.281100761100369	-0.103521718526776	0.786936905231037	-0.546499652801301	1.10664479617429	-0.807701593970433	-0.531098055455099	0.255860713072573	-0.128034169153284	1.10419128726133	0	0.0395714322621062	-0.270231620176478	NA	0.410129818459725	-0.521645953762052	-0.261977533387023	-0.800101427117371	-0.717302718829755	-0.0675371625015475	-0.0437908148090258	-1.69903709321278	-0.800335888918214	0.588485947799604	NA	1.35297570681831	NA	NA	NA	NA	NA	NA	NA	NA	0.864603906766859	-0.0994731203939588	0.399917963577721	-1.07575427292756	0.0269502428546965	-0.647163339503844	0.0882628910862998	-0.772689580759832	0.471759015653878	-0.0266650363724979	1.05716188810751	0.84894003808024	0.551837120335807	NA	NA	NA	NA	NA	NA	NA	NA	NA	NA	NA	NA	NA	0.0735058665327737	NA	NA	0.100285952858275	0.174932311363562	NA	NA	NA	-0.785188941589499	NA	NA	-0.621015552918615	-0.329830477497201	0.00203295316805187	NA	NA	NA	NA	0.742817725251672	NA	NA	1.19052901541328	NA	NA	NA	NA	NA	NA	NA	NA	NA	NA	NA	NA	NA	-0.0520737848522756	-0.321739534100015	0.743848082934869	0.0757641889716746	0.522853253304617	0.332435823986112
P29074	NA	NA	NA	NA	NA	NA	NA	NA	NA	NA	NA	NA	NA	NA	NA	NA	NA	NA	NA	NA	NA	NA	NA	NA	NA	NA	NA	NA	NA	NA	NA	NA	NA	NA	NA	NA	NA	NA	NA	NA	NA	NA	NA	NA	NA	NA	NA	NA	NA	NA	NA	NA	NA	NA	NA	NA	NA	NA	NA	NA	NA	NA	NA	NA	NA	NA	NA	NA	NA	NA	NA	NA	NA	NA	NA	NA	NA	NA	NA	NA	NA	NA	NA	NA	NA	NA	NA	NA	NA	NA	NA	NA	NA	NA	NA	NA	NA	NA	NA	NA	NA	NA	NA	NA	NA	NA	NA	NA	NA	NA	NA	NA	NA	NA	NA	NA	NA	NA	NA	NA	NA	NA	NA	NA	NA	NA	NA	NA	NA	NA	NA	NA	NA	NA	NA	NA	NA	NA	NA	NA	NA	NA	NA	NA	NA	NA	NA	NA	NA	NA	NA	NA	NA	NA	NA	NA	NA	NA	NA	NA	NA	NA	NA	NA	NA	NA	NA	NA	NA	NA	NA	NA	NA	NA	NA	NA	NA	NA	NA	NA	NA	NA	NA	NA	NA	NA	NA	NA	NA	NA	NA	NA	NA	NA	NA	NA	NA	NA	NA	NA	NA	NA	NA	NA	NA	NA	NA	NA	NA	NA	NA	NA	NA	NA	NA	NA	NA	NA	NA	NA	NA	NA	NA	NA	NA	NA	NA	NA	NA	NA	NA	NA	NA	NA	NA	NA	NA	NA	NA	NA	NA	NA	NA	NA	NA	NA	NA	NA	NA	NA	NA	NA	NA	NA	NA	NA	NA	NA	NA	-0.559228768603241	-0.571135727650025	-0.523402859870798	-0.438905682066691	0.233675138438535	0.0708603453371807	-0.722430128772007	0.0123316510609895	-0.0151843859067625	-0.207686215583474	0.756903581182376	1.05759596810213	NA	-0.428914018163006	NA	-0.478862963155232	-0.352839151007779	0.0571452714239734	0.199006215063238	-1.53683005379422	NA	0.240947371152202	-0.658478295620831	-0.941393875126887	0.33138917287554	-0.65136747862617	0.887212260278417	NA	NA	NA	NA	NA	NA	NA	NA	NA	NA	NA	NA	NA	NA	NA	NA	NA	NA	NA	NA	NA	NA	NA	NA	NA	NA	NA	NA	NA	NA	NA	NA	NA	NA	NA	NA	NA	NA	NA	NA	NA	NA	NA	NA	NA	NA	NA	NA	NA	NA	NA	NA	NA	NA	NA	NA	NA	NA	NA	NA	NA	NA	NA	NA	NA	NA	NA	NA	NA	NA	NA	NA	NA	NA	NA	NA	NA	NA	NA	NA	NA	NA	NA	NA	NA	NA	NA	NA	NA	NA	NA	NA	NA	NA	NA	NA	NA	NA	NA	NA	NA	NA	NA	NA	NA	NA	NA	NA	NA	NA	NA	NA	NA	NA	NA	NA	NA	NA	NA	NA	NA	NA	NA	NA	NA	NA	NA	NA	NA	NA	NA	NA	NA	NA	NA	NA	NA	NA	NA	NA	NA	NA	NA	NA	NA	NA	NA	NA	NA	NA	NA	NA	NA	NA	NA	NA	NA	NA	NA	NA	NA	NA	NA	NA	NA	NA	NA	NA	NA	NA	NA	NA	NA	NA	NA	NA	NA	NA	NA	NA	NA	NA	NA	NA	NA	NA	NA	NA	NA	NA	NA	NA	NA	NA	NA	NA	NA	NA	NA	NA	NA	NA	NA	NA	NA	NA	NA	NA	NA	NA	NA	NA	NA	NA	NA	NA	NA	NA	NA	NA	NA	NA	NA	NA	NA	NA	NA	NA	NA	NA	NA	NA	NA	NA	NA	NA	NA	NA	NA	NA	NA	NA	NA	NA	NA	NA	NA	NA	NA	NA	NA	NA	NA	NA	NA	NA	NA	NA	NA	NA	NA	NA	NA	NA	NA	NA	NA	NA	NA	NA	NA	NA	NA	NA	NA	NA	NA	NA	NA	NA	NA	NA	NA	NA	NA	NA	NA	NA	NA	NA	NA	NA	NA	NA	NA	NA	NA	NA	NA	NA	NA	NA	NA	NA	NA	NA	NA	NA	NA	NA	NA	NA	NA	NA	NA	NA	NA	NA	NA	NA	NA	NA	NA	NA	NA	NA	NA	NA	NA	NA	NA	NA	NA	NA	NA	NA	NA	NA	NA	NA	NA	NA	NA	NA	NA	NA	NA	-0.353008193801443	-0.185102299533911	NA	-0.401451867206934	0.934736714854337	0.305385308294526	-0.175825391575182	-0.637055287885534	0.313927881744238	-0.0746189980342451	0.0328041146536548	NA	NA	NA	NA	NA	NA	NA	NA	NA	NA	NA	NA	NA	NA	NA	NA	NA	NA	NA	NA	NA	NA	NA	NA	NA	NA	NA	NA	NA	NA	NA	NA	NA	NA	NA	NA	NA	NA	NA	NA	NA	NA	NA	NA	NA	NA	NA	NA	NA	NA	NA	NA	NA	NA	NA	NA	NA	NA	NA	NA	NA	NA	NA	NA	NA	NA	NA	NA	NA	NA	NA	NA	NA	NA	NA	NA	NA	NA	NA	NA	NA	NA	NA	NA	NA	NA	NA	NA	NA	NA	NA	NA	NA	NA	NA	NA	NA	NA	NA	NA	NA	NA	NA	NA	NA	NA	NA	NA	NA	NA	NA	NA	NA	NA	NA	NA	NA	NA	NA	NA	NA	NA	NA	NA	NA	NA	NA	NA	NA	NA	NA	NA	NA	NA	NA	NA	NA	NA	NA	NA	NA	NA	NA	NA	NA	NA	NA	NA	NA	NA	NA	NA	NA	NA	NA	NA	NA	NA	NA	NA	NA	NA	NA	NA	NA	NA	NA	NA	NA	NA	NA	NA	NA	NA	NA	NA	NA	NA	NA	NA	NA	NA	NA	NA	NA	NA	NA	NA	NA	NA	NA	NA	NA	NA	NA	NA	NA	NA	NA	NA	NA	NA	NA	NA	NA	NA	NA	NA	NA	NA	NA	NA	NA	NA	NA	NA	NA	NA	NA	NA	NA	NA	NA	NA	NA	NA	NA	NA	NA	NA	NA	NA	NA	NA	NA	NA	NA	NA	NA	NA	NA	NA	NA	NA	NA	NA	NA	NA	NA	NA	NA	NA	NA	NA	NA	NA	NA	NA	NA	NA	NA	NA	NA	NA	NA	NA	NA	NA	NA	NA	NA	NA	NA	NA	NA	NA	NA	NA	NA	NA	NA	NA	NA	NA	NA	NA	NA	NA	NA	NA	NA	NA	NA	NA	NA	NA	NA	NA	NA	NA	NA	NA	NA	NA	NA	NA	NA	NA	NA	NA	NA	NA	NA	NA	NA	NA	NA	NA	NA	NA	NA	NA	NA	NA	NA	NA	NA	NA	NA	NA	NA	NA	NA	NA	NA	NA	NA	NA	NA	NA	NA	NA	NA	NA	NA	NA	NA	NA	NA	NA	NA	NA	NA	NA	NA	NA	NA	NA	NA	NA	NA	NA	NA	NA	NA	NA	NA	NA	NA	NA	NA	NA	NA	NA	NA	NA	NA	NA	NA	NA	NA	NA	NA	NA	NA	NA	NA	NA	NA	NA	NA	NA	NA	NA	NA	NA	NA	NA	NA	NA	NA	NA	NA	NA	NA	NA	NA	NA	NA	NA	NA	NA	NA	NA	NA	NA	NA	NA	NA	NA	NA	NA	NA	NA	NA	NA	NA	NA	NA	NA	NA	NA	NA	NA	NA	NA	NA	NA	NA	NA	NA	NA	NA	NA	NA	NA	NA	NA	NA	NA	NA	NA	NA	NA	NA	NA	NA	NA	NA	NA	NA	NA	NA	NA	NA	NA	NA	NA	NA	NA	NA	NA	NA	NA	NA	NA	NA	NA	NA	NA	NA	NA	NA	NA	NA	NA	NA	NA	NA	NA	NA	NA	NA	NA	NA	NA	NA	NA	NA	NA	NA	NA	NA	NA	NA	NA	NA	NA	NA	NA	NA	NA	NA	NA	NA	NA	NA	NA	NA	NA	NA	NA	NA	NA	NA	NA	NA	NA	NA	NA	NA	NA	NA	NA	NA	NA	NA	NA	NA	NA	NA	NA	NA	NA	NA	NA	NA	NA	NA	NA	NA	NA	NA	NA	NA	NA	NA	NA	NA	NA	NA	NA	NA	NA	NA	NA	NA	NA	NA	NA	NA	NA	NA	NA	NA	NA	NA	NA	NA	NA	NA	NA	NA	NA	NA	NA	NA	NA	NA	NA	NA	NA	NA	NA	NA	NA	NA	NA	NA	NA	NA	NA	NA	NA	NA	NA	NA	NA	NA	NA	NA	NA	NA	NA	NA	NA	NA	NA	NA	NA	NA	NA	NA	NA	NA	NA	NA	NA	NA	NA	NA	NA	NA	NA	NA	NA	NA	NA	NA	NA	NA	NA	NA	NA	NA	NA	NA	NA	NA	NA	NA	NA	NA	NA	NA	NA	NA	NA	NA	NA	NA	NA	NA	NA	NA	NA	NA	NA	NA	NA	NA	NA	NA	NA	NA	NA	NA	NA	NA	NA	NA	NA	NA	NA	NA	NA	NA	NA	NA	NA	NA	NA	NA	NA	NA	NA	NA	NA	NA	NA	NA	NA	NA	NA	NA	NA	NA	NA	NA	NA	NA	NA	NA	NA	NA	NA	NA	NA	NA	NA	NA	NA	NA	NA	NA	NA	NA	NA	NA	NA	NA	NA	NA	NA	NA	NA	NA	NA	NA	NA	NA	NA	NA	NA	NA	NA	NA	NA	NA	NA	NA	NA	NA	NA	NA	NA	NA	NA	NA	NA	NA	NA	NA	NA	NA	NA	NA	NA	NA	NA	NA	NA	NA	NA	NA	NA	NA	NA	NA	NA	NA	NA	NA	NA	NA	NA	NA	NA	NA	NA	NA	NA	NA	NA	NA	NA	NA	NA	NA	NA	NA	NA	NA	NA	NA	NA	NA	NA	NA	NA	NA	NA	NA	NA	NA	NA	NA	NA	NA	NA	NA	NA	NA	NA	NA	NA	NA	NA	NA	NA	NA	NA	NA	NA	NA	NA	NA	NA	NA	NA	NA	NA	NA	NA	NA	NA	NA	NA	NA	NA	NA	NA	NA	NA	NA	NA	NA	NA	NA	NA	NA	NA	NA	NA	NA	NA	NA	NA	NA	NA	NA	NA	NA	NA	NA	NA	NA	NA	NA	NA	NA	NA	NA	NA	NA	NA	NA	NA	NA	NA	NA	NA	NA	NA	NA	NA	NA	NA	NA
P29144	0.46105609611591	NA	NA	NA	NA	NA	NA	NA	NA	NA	0.339902352790965	1.27959822384317	0.0758336093638153	0.923796062277383	0.396875285444219	0.306029471573128	NA	0.247525813965102	0.640014924587511	-0.0438376814303638	-0.194147601959365	-0.340272124950326	NA	NA	NA	NA	NA	NA	NA	NA	NA	NA	NA	NA	NA	NA	0.43406002306116	NA	0.0860050930650188	-0.319594254809244	0.333913611377025	0.188477323372255	-0.149288053489736	-1.71640283741665	0.11201249865737	-0.296430661641436	0.786682002526374	-0.506446875197507	0.490650952172029	-0.424961368799767	-0.364291352570683	NA	-0.30613640518246	-0.153248560518876	0.149590789769641	-0.422955519575912	0.460835581005631	0.608886046904693	0.510160829656517	NA	0.452333443113638	NA	NA	NA	NA	NA	NA	NA	NA	NA	NA	NA	NA	0.431372852285607	0.505821783100817	0.580204086628428	0.0338647351177163	-0.506863945920333	0.47073339456311	NA	0.478899703344761	0.265323708398003	0.864425176495637	-0.579185340847826	0.314453863732367	-0.551275023317378	NA	NA	NA	NA	NA	NA	NA	0.115929388773638	NA	0.610293841728141	NA	NA	NA	NA	0.790668941169157	-0.28739498840138	0.239441451752875	-0.925245045418364	-0.659919836717815	-1.05064085311848	NA	0.0528065798841558	-1.02721133581992	0.847532583520187	0.00547592977449738	0.116858560255161	0.136690096111514	0.0269417344704809	-0.570336270428175	0.86351079439389	0.163543676470292	-1.23848767850222	0.302848647029381	-0.254033983776271	-0.0571895744906633	0.598860865852417	-0.565864204399641	0.107909819437447	-0.855131618506516	-0.208937508058435	1.12432176496605	0.472826566683175	0.21642566710639	NA	0.0837915476722058	NA	-0.417354590035309	-0.355362949300541	NA	-0.641023748514208	0.634271066094473	0.764661767163431	0.999663530039656	-0.111950545056508	0.705874677931181	-0.298866601179373	0.520739359826843	0.645904537426943	0.526950340192513	0.441328324893558	0.066967536743352	0.0773411386648527	NA	-0.509439417425798	-0.647708409601862	-0.361295476033083	-0.295213855730006	NA	0.0917569684507769	0.369249105031309	-0.127025950612857	-0.0817612193856183	0.0476574870528311	-0.0195889798623506	-0.0648934121318836	-0.123783947241478	0.240248600473343	0.882591309854719	-0.236605443654747	0.685451383963514	-0.374552348653204	-0.133072178867196	NA	-0.940259821528678	NA	-0.71044453667	-0.821710042584826	0.0362244397730105	0.074564550484815	-0.415531551342115	NA	0.842878487993863	-0.0644811205198862	-1.03499934675009	0.0734371297401031	-0.422809871668166	-0.957905285182161	-0.0815961467658148	0.399693292753578	0.0654619996963111	-0.385579981311504	-0.564434378275615	-0.0255394376008924	-0.38521289589349	-0.21887090742737	0.0875796157246677	-0.671530263665636	NA	-0.533166650862596	-0.325816215983591	0.305275717508066	-0.0679837023455954	0.0657169231656317	-0.363908462730097	0.0511436588064404	0.223812017905477	0.187450401467381	0.357884399990352	-0.175050660529961	-0.349115617788994	0.692887148651842	0.77525571185153	-0.53953211135955	0.328126814516931	0.347473533707115	0.578147692940514	-0.668625672609163	0.266981573826961	NA	NA	0.334703540023256	-0.896433610785914	-0.0555286344015007	-0.668586194656747	0.0688282309443496	0.663198166590972	0.467870539069792	0.232101100045772	0.729167631439652	0.136617566125882	0.95725838813481	-0.345408587448351	-0.93426234013301	-0.051305387581731	-0.335411683118267	-0.096795083688906	0.000680880912884263	-0.203778305111566	0.0419090934056811	0.242667080634566	-0.531769411746434	0.349106163674229	0.470257448229464	-0.760835351184967	0.25194639575206	-0.419847102014331	0.276269673875236	0.0953855771291139	-0.566638749083573	0.542075869271343	-0.207794180162197	0.465669095352829	-0.00422100260200482	-0.43095559902023	0.260860404768596	0.127021960057912	-0.741534030415025	-0.288103039214795	0.100314685109799	-0.196715783094898	0.705649489822102	0.965877124987122	0.0700966057711072	-0.0863564420310318	1.08746008860946	0.552532891727712	-0.478808426549812	-0.422955559758826	-0.0424944324884277	-0.112803742238121	-0.110967923248346	-0.196456383556092	-0.0732217803878656	0.225561054949148	0.240044987440217	0.924071298325078	-0.420148452980378	-0.391328449243879	-0.32023383212808	0.543918829989617	-0.47557499307624	-0.718019240671621	NA	0.0714722527805787	0.132777204171372	NA	-1.16350024307531	0.0322671755278655	0.0617743134960524	-0.908210291016456	0.755217786837432	0.375456411901934	-0.297259386213963	-0.619460475708617	0.261456991198867	0.272867571008074	NA	-0.236132918117442	-0.772340543968569	0.214183929302247	0.268873998218609	0.453634678971703	0.391819891451387	0.132685258152695	-0.920961311916637	0.310574901106542	-0.157334520572914	0.289551811335579	1.81288224432553	-0.288907195766196	-0.364291869280355	-0.419300547595739	NA	-1.17122622337551	0.0616509268373179	0.0209233485133688	-0.501283308243256	-0.36881037803461	NA	NA	NA	1.20800699071109	NA	NA	NA	NA	NA	NA	NA	NA	0.000598807711577519	NA	NA	NA	NA	NA	NA	NA	NA	NA	NA	-1.4178475464252	NA	NA	NA	0.475318502231237	0.314755242688777	0.0639836761575072	0.138882787331929	-0.918482653522173	0.312077135828079	NA	0.90304917193546	0.436050478741544	0.450058156245798	0.808081252248115	0.423302786427998	-0.475975868805246	-0.171856106776873	-0.800598640174058	-0.360942917461749	-0.0560267783057231	-0.309755535993286	-0.49389554525067	-0.223268619832434	-0.0485205424509324	-0.208292946327358	-0.519072504929078	NA	0.504542094513037	-0.603990403180812	0.234465461696895	0.190390545417989	-0.411827948813372	0.0644869384255063	0.593446668707274	-0.566416712883589	NA	-0.143715216647687	NA	NA	-0.429734485379987	NA	NA	NA	NA	NA	NA	NA	0.634494828477333	NA	NA	NA	NA	0.411178707739993	NA	NA	NA	NA	NA	NA	NA	0.732519838175125	NA	NA	NA	NA	NA	-0.119036917909226	NA	NA	NA	NA	NA	NA	0.416241796548163	-0.255677451966904	-0.168691218630114	-0.0805256348322395	-0.595809815604935	0.755236092000717	-0.0584133472375775	-0.163751100923903	0.982316745362231	-1.23576793617052	-0.233655437256747	0.164230484411132	0.0730733870213625	-0.195205574596562	0.402046312234469	0.435249565948642	-0.296072544929705	0.530117929016194	-0.137015666153788	0.95286560451286	0.209652088056592	-0.0371102142884119	-0.527680387720433	-0.139600175063833	0.833841196427806	0.120624658055223	NA	NA	NA	0.306055258096336	NA	NA	NA	NA	NA	NA	NA	NA	-0.526542864552731	NA	1.09570775674764	1.44718468691078	0.396610389264576	0.830481422460693	0.639420481824564	0.708393949889965	0.349054506740625	0.424627546578109	-0.189286995863544	0.539517232653453	0.418301077798893	-0.0124895228876322	NA	NA	NA	NA	NA	NA	NA	NA	NA	NA	NA	NA	-0.0942787539186068	0.644544420414222	0.24932931549262	0.22412042563082	0.430618494516787	0.710062147180456	-0.0190373166000296	NA	0.20481350318173	-0.180082771402666	1.02558572784585	0.340721263848773	0.534612003812489	NA	0.319629714370201	0.204193566994376	-0.0510832601881656	0.221630786205966	-0.118402969655992	-0.243187869346396	-0.247835343645136	-0.172891180566721	0.1091431863047	NA	-0.472934012308207	0.572168091645392	0.252527342092629	-0.0792555349390313	-0.346392422403735	-0.481798065382806	NA	0.595186531193715	-0.9490543631367	NA	-0.735514179730505	0.0521516203549269	0.705111699082602	0.49991717567905	NA	NA	-0.236978783877753	0.507944664661498	-0.0192671298728148	-0.808057631343067	NA	-0.773720253995652	-0.497051448714016	0.0395789505399929	1.22026081478212	-0.125211325632185	-0.23616839466937	-0.158343823697252	-0.285119803376047	NA	-0.737948616834213	-0.372074280765318	-0.769883018968176	NA	NA	-0.0207768009164794	NA	NA	NA	NA	0.288731300672553	0.199428501662827	NA	0.226072424137391	0.494940113087594	-0.806587789938135	0.00372497340631323	0.392860270224914	-1.21773444931771	0.689635948450138	0.257765919220252	0.19456376959508	NA	0.691512141764656	-0.177819574005437	0.134409349429	-0.00292062010366235	NA	-0.229629129896059	0.0109823394238286	0.25914191385473	0.404693231895253	0.31357608714174	NA	0.380026786421705	-0.717807644311362	-0.503964549992982	0.212622930631485	-0.11437899736294	0.633662457243721	NA	0.534429744169171	0.0420779111291847	-0.99004380847116	0.0737031762147477	NA	0.121267286795843	0.418608212173063	1.15107722583925	-0.339841662682005	NA	-0.25303442386549	-0.379162463068745	1.79400070069447	-0.811565571094985	0.344536973977399	-0.287617357406367	0.127960763529002	-0.688462092499275	-0.724962411362505	-0.0529965439552122	-0.27090287625886	-0.118423423504467	-0.135343525123886	-0.675801648767994	0.0101972157818503	-0.349280955187606	0.44037210661238	0.228271598814642	-0.0145063744984928	0.434015347894504	-0.881454062594052	-0.570760582102045	-0.847073361386244	-0.429936586732255	-0.220136808011384	-0.169338229822032	-0.28210503631256	0.459006230603534	-0.0815809932639126	0.170155888885662	0.341549682713107	0.533022312536073	0.178087016464307	0.0425501599048132	-0.144085296827787	-0.0322681783777615	-0.257614424620299	-0.0565424988235493	-0.0601882707637713	-0.556396914893689	-0.537281335488434	0.731586747289474	-0.0756283609936944	-0.0627355255193324	-0.0241868309654478	-0.0232766615616116	-0.0989027426258714	NA	1.09176541623594	0.377623106892969	0.137246021675829	-0.0886428009018215	-0.0932697694757724	-0.371286750695908	-0.357630306728212	0.0939887845758169	-0.184701608340311	-1.01535260561581	-0.134244797422384	0.295332946190166	0.0325293976733404	-0.11187583389921	0.155047884141716	-0.96757742080907	0.839221938303345	-0.923059834333963	-1.00484578893521	-0.184023742397578	0.590825678982349	0.658332127087408	0.901308274762762	-0.314376561515029	0.461135206029334	-0.467365942564647	0.188564758943653	0.069972224928271	-0.491282470882796	-0.471390822837979	0.055907312976525	-0.117429058192376	-0.162287992255751	-1.01731423985812	-0.358727859489086	-0.0688615694918521	0.579705931461406	-0.752847669487978	-0.318555592701314	-0.475570134280012	-0.304110417588221	-0.230050296465658	-0.0230250400745367	NA	NA	NA	NA	NA	NA	NA	NA	NA	0.452482492584188	NA	NA	NA	NA	NA	0.599645445596702	-0.0930132053033493	0.537323885587622	0.620779762153411	0.205731389839366	0.263912294108736	0.325910384591607	0.472134161667119	0.0505137043754551	-0.473977615032533	0.34151809822286	0.154667200401458	0.159806910765668	-0.236323056191887	0.23336074418171	0.660182222115976	0.913593719632853	0.223099939112436	0.037721623196315	0.455968304665916	-0.464452789965472	-0.15816196484065	0.109412424663359	0.285426414743725	0.311388453969672	-0.249930810149572	0.785843651296946	-0.0956021729948614	0.725224174980171	1.18095800542976	-0.496884641554471	0.390736632619602	0.563634902078118	0.517179096202342	0.223150335856385	0.401332748750115	-0.337125620992005	-0.694733213326639	0.416886734122747	-0.252444321268303	0.312430262411	0.448661375518181	0.283867390191285	0.714149767109783	-0.608805453230013	-0.803256223879208	-0.0809387313179861	0.761847405801084	0.440441091618417	-0.056823952389356	-0.0223572726910907	0.270824789241602	-0.06690955597831	0.176094848737672	-0.63440767282194	-0.0211053084129444	0.0840154867306359	0.096055583925897	0.373060709256722	NA	-0.0421577999023032	-0.887881296127954	-0.210316085501796	-0.215465644233695	-0.230899769371967	0.0953302036682434	-0.209250859241734	0.121403215557914	-0.321765150292085	-0.491573702544974	0.283923627914748	-0.423476790636261	-1.19425785279528	-0.370242700451695	-0.0941073984137011	-0.723422414877851	-1.78120321029475	-0.0968653268776847	-0.676167683672752	0.353291119984478	NA	NA	NA	0.632503845531867	NA	NA	NA	NA	NA	NA	NA	NA	-0.271400270327328	NA	NA	NA	NA	NA	NA	NA	NA	NA	NA	-0.154774285614218	-0.802940019751896	0.139399683047137	-0.325152502383892	-0.405532395348358	-0.370556800808139	-0.542835669471545	-0.829385077606815	0.899284521959658	NA	0.538652399076169	-0.984412510979035	-0.710279705462339	NA	-0.474318270406338	NA	NA	NA	NA	NA	NA	NA	NA	-0.910581049926251	NA	NA	NA	NA	NA	0.293895688739202	-0.146528648683138	-0.582433005397346	-0.0122466608605989	NA	-0.802791859337913	NA	-0.455270905017824	NA	-0.0105681404340352	-0.385911384372411	0.261756932271966	0.279079513571928	0.0126793059579518	0.069821936580178	0.394617229441024	-1.07852263884424	0.317730727247597	0.298681513044122	-0.411354328942286	-0.269409340142309	-0.212896774106196	-0.970280377453283	-0.0565926010466267	-0.78775710622867	0.107855518508462	0.572931885633977	-0.689544540935234	0.486330396575246	0.226430013069547	-2.18109569227703	-0.896811596240766	0.30625360353995	-0.727922660319793	0.181842127112017	-0.354933072311067	0.273408411877453	-0.36558204569438	-0.267180965985229	-0.217880249425018	-0.392183115826108	0.155977180733143	-0.468302016240076	0.53699965850069	-0.50766207834019	-0.17429277180942	0.0747645938015873	-0.577065100148375	0.00480751955939758	NA	0.261171979736056	0.107467273677182	NA	-1.05598168529749	-0.638162149118063	-0.0470439334607597	-0.30179512221433	-0.17406430373769	-0.22388406935359	0.317481975829846	0.808736098631784	0.60186796909099	0.110855869405473	0.560314521642027	0.402432578609761	0.742586450889023	-0.357571365740965	-1.04624028282195	NA	0.343939984574062	0.141073445886555	-0.700318091478972	0.479653729646778	0.713043123993571	NA	0.372524921342526	NA	NA	NA	-0.332535679408324	NA	NA	NA	NA	NA	NA	NA	NA	0	NA	-0.881334416145537	-1.15170885682351	0.255839471132516	0.732542699736165	NA	-0.192247902702124	NA	0.798195171109478	NA	NA	-0.0769451564028031	0.17816248375878	-0.259890415870092	-0.447660145841554	0.0208352086749872	0.341279289433472	2.00130360940517	0.416428825057728	1.36926292748246	0.0826163042027801	1.07773498732967	NA	0.147870751168949	1.19818466082689	-0.603925472534863	-0.0757890082800243	-0.0459252236567495	-0.799370166221594	0.631697636698631	-0.0210620021546109	NA	NA	NA	NA	NA	NA	NA	0.510273150530177	0.779210357671589	NA	NA	NA	NA	-1.22348354158991	0.525914796142322	-0.175327597583672	1.93619553406267	-0.470980345328756	-0.76378633445184	NA	0.491687046997789	0.588489916060885	NA	0.2272635329202	-0.0751435012441058	0.239255578452424	0.327625576232253	0.314399593010831	-0.290795653377404	0.17128707934737	-0.245785231259229	0.402185264073922	0.47073439278145	0.26217917271283	-0.127456315649162	NA	NA	NA	NA	NA	NA	NA	NA	NA	NA	0.632649811029018	-0.051622829696057	-0.038780247550327	0.0854787226895193	0.105233344668654	0.889613708383165	0.523995022763506	0.357964197678382	NA	0.689319025831432	0.791877360069485	0.232406935126269	NA	NA	NA	NA	NA	NA	NA	NA	1.16497804114315	NA	NA	NA	NA	-0.558743263911919	0.283392055417602	0.0967007201399434	0.492849430583085	0.245004482678327	-0.881624113375633	0.305099615642823	-1.03933777722714	NA	0.955230680952333	1.69888254149715	-0.511063662602942	0.0318179511154834	0.114375931010091	-0.437961514724705	0.491600871830407	0.383505924340401	-0.650454412392102	0.0100844779466539	-0.0142176742532727	0.2860140972082	0.122695258740878	0.520396936823958	-0.757306542523885	-0.343206690281963	0.45663920229735	-0.163563235100043	0.63363781422092	-0.321150761372964	-0.248731558687019	1.234187357145	0.706652424437688	1.86589022830859	0.963027561943018	1.54812015702195	0.886845684467057	0.637027571509064	1.30376630916026	0.341433118053259	0.606216956980737	0.216188564568301	-0.164038989476074	-0.928575427524108	-0.869515629035564	-0.188714854491035	0.2976119688797	0.262490978248234	-0.553553439779904	-0.0811980118085433	0.140250462729984	-0.450000504001901	-0.223499763872154	-1.18678754390679	0.756845638258788	-0.0847196363530215	0.0979427233092319	-0.65102364560884	-0.401572861848018	-0.51296100227996	0.378665183651259	-0.562139670040648	0.0853881093714859	-0.0825236046502334	-0.529629146119434	0.123296807922724	0.0892635266347708	-0.271969397902598	-0.214334498845976	-0.386074931070982	0.113124056142014	0.159276262194558	-0.620729836538089	0.111835540986527	-0.197965182577608	-0.149088930808278	0.0131319539726824	0.13299447869096	-0.126626171829595	0.186334703100729	-0.145291198052507	0.363062746339215	0.0815040428875943	-0.380011661340656	0.176908232774179	-0.0558518020550836	0.30252810161872	0.457402856333853	0.312604979093927	-0.183095632532919	0.559984545620394	0.161075637731626	0.332259604832454	0.113190507807909	0.243287077158126	0.578830968213635	-0.377449377495138	-0.00599417982117709	-0.259682798421118	0.00259484890746311	0.176218430264986	0.62992494234024	-0.114952777334892	0.654422449043885	0.583526293553878	-0.118299212832736	-0.701673057561953	-0.442673582667355	-0.0307321348872514	-0.232021141571182	-0.47844748798576	-0.563894337801696	-0.200474448019035	-0.409023300528372	0.0966482941599771	0.535892877072698	-0.490866766454239	-0.917571278803392	-1.04679478376674	-0.356790685381053	-0.259465986623598	NA	NA	NA	NA	NA	NA	NA	NA	NA	NA	-0.446301943828057	-0.507152308583999	-0.64736005346623	-0.241026445423008	0.450818022310146	0.1701582957161	0.954427161970731	-0.26867141165115	-0.207629208008682	-0.296411122252982	0.0322420705163689	-0.402283286583737	-0.241294313998462	0.347825592804621	-0.190012046434291	0.58615533633226	-0.325138750312597	0.395538776054543	0.651632867800801	-0.0906449167832288	-0.430403583924435	-0.207221772326038	0.231647402226818	0.272638214498627	-0.26658376963079	0.6207993851867	-0.0283284717079903	-0.681099991840074	-0.0387594719917177	NA	NA	NA	-0.790442615951176	NA	NA	NA	NA	NA	NA	0.394021274777237	NA	NA	NA	NA	NA	NA	NA	NA	NA	NA	NA	NA	NA	NA	-0.0314985823811158	-0.493526279810992	-0.240802162167175	-0.252750282720951	0.463327508160328	0.27729450613113	-0.668548476367016	-0.512215220065882	-0.883490685559417	-0.330958255092602	-0.0679810050898522	-0.617944484938362	-0.229582739460683	-0.143894888809703	-0.48961534304684	0.00815803999962447	0.169661666144869	0.136848073858873	0.475315352424101	0.177998064118151	0.411980787366983	-0.0650953485946727	-0.0815125809239244	-0.647695254109806	-0.143360833829625	0.26415756373198	0.201806584543327	-0.259213870512775	-0.195078940976603	-0.166739997007047	-0.487649077990192	-0.234643415089383	-0.732884716362331	0.367091740596815	-0.259480300518773	-0.0421315258694746	0.131307556516747	0.171781742944903	-0.363700683293577	-0.168103808837031	0.19935271946367	-0.710372944589796	-0.859469105396527	1.11724717274361	NA	-0.295139197901391	0.0876516329945224	-0.23732985252489	-0.328360405450951	-0.550100767355196	-0.837252779778687	-0.573126946591197	-1.3578796376588	NA	NA	NA	NA	NA	NA	NA	NA	NA	NA	NA	NA	NA	NA	NA	NA	NA	NA	NA	NA	NA	NA	NA	NA	0.226214530857076	0.0767141045516098	-0.250853154662428	0.449082657322145	0.418884284705653	0.409277980701026	-0.0353399287749833	0.242125376982207	0.167874024229758	-0.47786572216743	-0.150607320021851	-0.0042561561309051	0.068020410439587	-0.0144100874443155	-1.02594709460859	0.0169523780120073	-0.270843097996852	0.334216797546141	0.221584559081043	0.327920400472671	-0.372960840721798	0.0632311245830021	0.23765683107262	-0.0323478942680282	-0.399965971677511	-0.835806161447353	-0.414731518040307	-0.186314776528506	-0.497041140435662	0.18537356436708	0.459047933237574	0.11297294638941	1.08416987491783	0.143529007704749	-0.00416844118685371	0.0226176905393154	-0.409058146874381	0.0104341535496803	1.03523360035182	0.608143423284185	0.981415938857685	0.390576606545849	-0.481781964192377	-1.40178971013905	-0.58039615793817	-0.0661473992302062	0.0268137327683634	-0.823111375603541	-0.366972744985262	-0.208217018784642	0.175209971358473	-0.754832911853593	0.115087932671981	-1.17305913799742	NA	0.412470252633747	0.284797859020473	-1.18249524878117	-0.931236823592054	-0.258341794809992	-0.962336758168875	-0.455631745397083	0.296053374791435	-0.246418977037954	-0.174363202572516	0.920283574555306	-0.882019771785163	-0.0146231510297582	0.446788778051015	0.299292719428913	NA	NA	NA	NA	NA	NA	NA	NA	NA	0.48034419652392	NA	NA	NA	NA	NA	NA	NA	NA	NA	NA	NA	NA	NA	NA	-0.445200524036248	0.580187559369338	NA	NA	-0.192188977218519	-0.693163485660282	0.128576470874551	0.846403982279236	-0.186348184271524	0.853351330772759	0.509391842478178	1.38245071794911	0.193631284737877	-0.573679367238191	0.137204499779248	0.048887762924025	0.798981143247121	0.171557467619347	-0.553838207578817	-0.710573072438675	0.218681523078558	-0.158810111817252	0.304610069529998	0.637138544024172	0.922564364997009	0.153186717476565	-0.478392456289265	-0.20783332737793	-0.296000485616772	0.292013057403676	-0.128926241063713	NA	NA	NA	NA	NA	NA	NA	NA	NA	NA	NA	NA	NA	NA	NA	NA	NA	NA	NA	0.275659137799612	NA	NA	NA	NA	NA	NA	NA	NA	NA	NA	NA	NA	-0.453958670175483	-0.131823042947178	-0.0136958688274748	-0.418540547568076	-0.273649631476938	0.468906852836947	0.756578150178065	0.901033957459317	0.90367509177895	0.660718941973935	0.457545128808706	0.506160896713844	NA	0.31053265744934	-0.208947534472557	-0.589492022700112	0.149113504177991	0.745966246586314	0.298008772098037	NA	-0.147873295930432	0.459835569473592	0.360742495638773	-0.507091373663505	-0.980315082408812	NA	NA	NA	NA	NA	NA	NA	NA	NA	NA	NA	NA	NA	NA	0.376037153541396	1.67864009745793	-1.4512900436528	0.40759304667926	-0.746656625857712	0.940456102354849	0.512076573601329	0.898968293410592	0.432553128771039	0.292377613435751	-0.24300616443665	NA	NA	NA	NA	NA	NA	NA	NA	NA	NA	NA	NA	NA	NA	NA	NA	NA	NA	NA	NA	NA	NA	NA	NA	NA	NA	NA	NA	NA	NA	NA	NA	NA	NA	NA	NA	NA	NA	NA	NA	NA	NA	NA	NA	NA	NA	NA	NA	NA	NA	NA	NA	NA	NA	NA	NA	NA	NA	NA	NA	NA	NA	NA	NA	NA	NA	NA
P29350	NA	NA	NA	NA	NA	NA	NA	NA	NA	-0.237877786083578	0.668032855361251	0.777991582953604	NA	1.42898269289738	0.907929750971791	0.445456025814428	NA	-0.298050528819591	-0.486323045516561	NA	NA	0.338999533291622	0.670137048960792	0.459587958847636	NA	NA	NA	NA	NA	NA	NA	1.27018366048346	NA	NA	NA	NA	-1.08237599861285	NA	NA	NA	NA	NA	NA	-0.777168531799838	0.0722074194624417	NA	0.190540899514989	-0.0569764108338052	NA	-0.785128966507727	NA	NA	-0.231438206611285	NA	-1.18752856495729	NA	NA	NA	NA	-0.497351763855073	NA	-1.06631813431067	-0.69777926165484	-0.259321977168568	-0.858106775265947	0.373859378382381	NA	-0.721456999125479	NA	-0.428240555946884	-1.36912319856668	NA	-1.83084324603957	NA	0.0102992816252336	NA	NA	NA	1.24509221728725	NA	0.00206391014491264	0.941675504660404	NA	NA	NA	NA	0.107774618545602	-1.08122487562209	NA	NA	0.17800817342026	NA	NA	-0.312527831306174	0.0683441596244125	-0.00611010254668412	NA	NA	NA	NA	-0.00610207027647519	NA	NA	NA	NA	NA	NA	NA	NA	NA	NA	NA	NA	NA	0.519009566638492	0.685746803624974	NA	NA	NA	NA	0.823727970385002	-0.0289320033445672	0.359457999547254	-0.00315539427924985	0.0526330977480247	NA	1.41801104033331	0.473817702571911	NA	NA	NA	NA	NA	NA	NA	NA	NA	NA	NA	NA	1.36876111967686	-0.228682284498703	-0.412869762100349	1.08438990475972	0.852440223531	-0.144637898090005	NA	-0.302801141773047	NA	0.0492260657793588	NA	-0.747706987233546	0.799682307085035	NA	-0.554058948991765	-0.384081061712852	-0.103747980359148	NA	-0.0260262092695207	-0.947452128984537	0.356187633797744	0.748793890228841	NA	NA	NA	NA	NA	NA	NA	NA	NA	NA	NA	NA	NA	NA	NA	NA	NA	NA	NA	-1.62189711778272	-1.03303072512376	-0.826033251505625	NA	-0.243168214349611	0.396755290582699	0.41993149427349	NA	NA	NA	NA	-0.819074185095011	0.51283450871302	0.373038355009095	-0.283854445905386	NA	NA	-1.41574796021792	-0.409636163459603	NA	NA	NA	NA	-0.193292035266351	0.283798732303695	1.03310422614976	0.133891029994516	NA	NA	NA	1.50315868345584	1.59217753394115	1.03619928240329	NA	0.686924551079508	NA	0.56222503838575	NA	NA	NA	NA	NA	NA	NA	NA	0.79180943212837	NA	NA	NA	NA	NA	0.366488404395946	NA	-0.409885834154434	NA	NA	0.795905557175216	NA	0.472985276505026	NA	NA	NA	NA	NA	NA	NA	NA	NA	NA	NA	NA	NA	NA	NA	NA	NA	NA	NA	-0.880452826594592	NA	-0.0611944094214539	NA	-0.676386057823699	0.117019803081663	-0.326146625280827	-0.833514849330129	NA	-0.970694896686254	-0.401129450634202	0.577708593483321	NA	NA	NA	NA	NA	NA	NA	NA	NA	NA	NA	NA	NA	NA	NA	1.02613231549359	NA	NA	NA	NA	NA	NA	NA	NA	NA	NA	NA	NA	NA	NA	NA	NA	NA	NA	NA	NA	NA	NA	NA	NA	NA	NA	NA	NA	NA	NA	NA	NA	NA	NA	NA	NA	NA	NA	NA	-0.145990544222308	NA	NA	1.16764201897208	0.404295220551122	NA	0.475811304150085	1.56514948894468	NA	0.229139896704976	NA	NA	NA	NA	NA	NA	NA	NA	NA	NA	NA	NA	-0.0147956345881142	-1.16643077742186	-0.488177510394346	-0.531157673434763	NA	-0.475947716509843	-2.37937021734413	-0.787413331532147	-1.28821932594	-2.32172694599856	NA	-0.700367577677788	NA	0.566588858038066	NA	1.09173689843224	1.14850449131545	NA	0.267076000608085	0.715574784206395	-0.184423031533181	-0.673670672754162	NA	NA	0.633318939662054	NA	-0.330850740602848	-0.649742833292718	NA	1.48432959001746	-1.09592281758509	NA	-0.292725670421691	0.7423808136157	NA	0.544067939832689	0.307656718548711	-0.428096563724451	NA	NA	NA	NA	0.603398464325206	NA	NA	NA	NA	NA	NA	NA	NA	NA	NA	NA	NA	NA	0.78997103300716	NA	NA	NA	NA	NA	NA	NA	NA	NA	NA	NA	NA	NA	NA	NA	NA	NA	NA	-2.18727358514231	-1.01268240806771	NA	0.508180845790086	0.14583773819982	-0.038533765094498	0.708759814391323	-0.298438154541181	NA	NA	NA	-1.56935374195738	NA	-1.18179951201565	NA	NA	NA	NA	NA	NA	NA	NA	NA	NA	NA	NA	0.517800326573027	NA	NA	NA	NA	NA	NA	NA	NA	NA	NA	NA	NA	NA	NA	NA	NA	NA	NA	NA	NA	NA	NA	NA	NA	NA	NA	NA	NA	NA	NA	NA	NA	0.0417157761659381	NA	NA	NA	NA	NA	-0.0225417177828346	NA	NA	NA	NA	NA	NA	NA	NA	NA	-0.00488268874505591	NA	NA	NA	NA	NA	NA	0.0758322808186304	NA	NA	NA	NA	NA	NA	NA	NA	0.671680593397799	NA	NA	NA	NA	-1.03743637289487	NA	NA	NA	NA	NA	NA	NA	NA	-1.33329032171524	NA	NA	NA	0.526994691816725	NA	NA	NA	NA	NA	NA	NA	1.30831759792687	NA	-1.29674435282814	0.198063385076442	-0.361542828288391	NA	-0.531748088070474	-0.840403408423425	-0.3236852103415	0.0026635707989926	-0.540268943332819	NA	NA	NA	-0.358968517120344	NA	NA	NA	NA	NA	NA	NA	-0.415584560255926	NA	NA	NA	NA	NA	NA	NA	NA	NA	NA	NA	NA	NA	NA	NA	NA	-1.01508832761754	NA	0.369962990569888	0.442388028360846	NA	0.193086997710251	NA	0.278539720085587	0.902784472644078	0.0801681514799544	-0.0391733077430178	0.258780588026709	0.958506210103149	1.06240146354311	-0.0499273253594346	NA	-1.01273064392283	-1.16884849076792	1.25040297820886	NA	NA	NA	-0.658733287986895	NA	-0.818516021580947	1.2824303565828	0.628347273053301	NA	1.11535374037759	NA	0.00934082712366897	0.0679788657063444	-1.03815661692795	-0.587550410765423	NA	NA	0.436981580761186	-0.377394907176533	-0.267603513687673	-0.698907428406101	NA	0.376589292202649	NA	-0.709950350650455	-1.21764544357481	-0.144497333887592	NA	NA	-0.415755713632063	-0.0669594437132981	0.0128698082576233	NA	NA	0.266140218753062	NA	NA	NA	NA	NA	NA	NA	NA	NA	NA	NA	NA	NA	NA	NA	NA	NA	NA	NA	NA	NA	NA	NA	NA	0.113166025875067	-0.326240406061962	0.325975144753384	-0.647499688418616	0.895864180863707	0.445785916124768	NA	NA	1.23123218712525	1.01975778180543	0.335121938135676	-0.00739670662633993	-0.489553335901514	NA	-0.1821228102653	NA	-0.745975301322072	1.52046074865887	0.193838530850432	1.67316332166543	NA	-0.211717236480181	1.65175106512567	NA	0.258752577360116	-0.0990629416079577	0.0578467705000231	-0.586060355496896	0.51530435153842	NA	NA	NA	NA	NA	NA	NA	NA	NA	NA	NA	NA	NA	NA	NA	NA	NA	NA	NA	NA	NA	NA	NA	NA	NA	NA	NA	NA	NA	NA	NA	NA	NA	NA	NA	NA	NA	NA	NA	NA	0.648669299240127	0.114380569264691	-0.548109798372246	0.30461147179687	0.186062138075353	NA	-1.29317701965633	NA	NA	-0.204316946192199	-0.35333376715891	0.286472526949145	NA	NA	NA	NA	NA	NA	NA	NA	-0.94672600240307	NA	NA	NA	NA	0.0662437243248005	0.390751453860085	-1.07024649867325	-0.594027795177258	-0.790374505160665	-0.776472277881845	-0.901055816789603	-0.84056163918835	0.188392979303414	0.653144559985971	0.066934132220109	0.31922544422119	-0.218119888142694	NA	-1.56000907868685	0.753732946923802	0.14907983395663	0.875540895452145	-0.083228589622985	0.692149575857845	0.026868985740036	1.26866632322133	0.767824833943146	0.623378912329431	NA	0.975049421495499	0.835048233469728	-0.734395122534694	0.339894787943403	NA	NA	NA	NA	NA	NA	NA	NA	NA	-1.72668588309962	NA	NA	NA	NA	NA	-1.51300777498256	NA	NA	NA	NA	NA	NA	NA	-0.265988778006223	NA	NA	NA	NA	NA	NA	NA	NA	-0.582010210629086	NA	NA	NA	NA	NA	NA	-0.293445508872814	NA	NA	NA	NA	NA	NA	NA	NA	-0.766930376177344	NA	NA	NA	NA	NA	NA	-0.138912560940353	NA	NA	NA	NA	NA	NA	NA	NA	-1.13448794067793	NA	NA	0.680675870647887	0.594605174479752	0.787557159135877	NA	NA	NA	0.416190557256479	-0.428322405275775	-0.0990080314636154	NA	0.0111869014051819	NA	NA	NA	NA	NA	NA	NA	NA	NA	NA	NA	NA	NA	NA	NA	NA	NA	NA	NA	NA	NA	NA	0.722706681627498	NA	NA	NA	-0.290125329931335	NA	NA	NA	NA	NA	NA	NA	NA	NA	0.706931061872332	0.745198795728851	NA	-0.892434341629077	NA	0.632896897791413	NA	0.741111765884322	NA	NA	0.123076207356561	NA	0.076592297675082	NA	NA	NA	NA	NA	NA	NA	NA	NA	NA	NA	NA	NA	NA	NA	NA	NA	NA	NA	NA	NA	NA	NA	1.30424152091362	NA	NA	NA	NA	NA	NA	NA	NA	NA	NA	NA	0.683438459776696	NA	NA	0.642705460019693	NA	0.0839932743477243	NA	0.789849846398268	NA	-0.189580074436274	0.0435529386311672	NA	NA	NA	-0.343242451793465	NA	0.512258215470113	NA	NA	-0.113605617145576	NA	NA	NA	NA	NA	NA	NA	NA	NA	NA	NA	-0.0300396921619213	NA	NA	NA	-0.735332391622409	NA	-0.854570366451525	NA	NA	NA	NA	NA	NA	NA	NA	NA	NA	NA	NA	NA	NA	NA	-0.451737192599172	NA	NA	NA	1.29819096545247	0.250709792980444	NA	NA	0.605738497658938	NA	NA	NA	NA	NA	-0.409731372101328	0.165449266888115	NA	NA	NA	NA	NA	NA	NA	NA	NA	NA	NA	NA	0.502297546151742	-0.633492664464497	-0.559524556774401	-0.497749427521737	0.0942930482099224	NA	0.812859638397935	0.732013274136055	NA	0.00748709296710462	-0.564898535594351	-1.19574736207816	-1.29599832311262	1.21186600466397	-1.5566338980277	1.10268860319343	0.270095561086891	-0.153347927888174	0.0905900805072989	NA	NA	-1.6589951840318	-1.11302921188394	1.5144208052233	-0.668234254217037	-1.25850916227465	0.162397996487402	-1.35155187593937	1.194216412503	0.409487625832405	0.563306506726721	0.748521761472918	0.865310979117175	0.770083549799251	0.933335479058627	-0.212169379525586	-0.124523088940167	-1.1089984136299	0.704456596963605	1.11727672952861	0.793654662641833	1.20203152972526	0.655333300478768	-0.682815989711077	-1.12235333944683	-1.33096187132623	0.0423630282328374	-0.524115778269814	-0.75225280565001	-0.926681051512672	-0.113919317871372	-0.588187234902869	0.836003896553321	0.491272400657778	-0.692503819403251	1.13567473992131	0.463378876947562	0.358879546674014	-0.577583977629154	0.039093654779199	NA	-0.730134017092787	0.180967267203232	0.50637285138428	-0.351356112092189	0.0241568982232942	-0.040152672920351	0.162805785267292	1.07588733416293	NA	-0.339284175418301	0.044918985042108	0.0864862693599853	1.30837927022064	1.84980855152282	0.726341153698179	0.172072814235599	1.98320166913396	1.39297880584203	NA	NA	-0.83149654583493	NA	NA	NA	NA	NA	NA	NA	NA	NA	0.67099076443683	NA	-0.182636166180968	NA	NA	-0.338324308821386	0.236189041318792	0.797257711653006	-0.0132940780425888	0.561853780792173	NA	0.450928665407434	-0.0351473040335884	-0.639782748158364	0.0711732176848046	NA	NA	-0.458558300038085	-0.0226569928722534	-0.37975181874193	0.770230702070463	NA	-1.20472737839584	-0.258221440058147	0.0931319952194276	-1.78214427217249	-1.11505521171025	0.128496377093686	0.0213523886733811	0.593263805841378	-0.0183485720480362	0.100426914496503	-1.13295173823041	NA	-0.452455331708864	-0.45387511353987	-0.680114716300578	-1.44018173346117	-0.954734979922168	-0.579857374660451	NA	0.0129064383002785	0.309095551802502	0.63909890438476	-0.30758326443303	0.205681584602826	-0.0584519947272638	NA	-0.551457807893392	NA	-1.62538658462129	-0.972195343275617	-0.694865735050235	-0.406829104478344	0.640457791076289	NA	NA	1.26002301673777	-0.108855006350365	0.233942294102801	-0.0467239615150781	-0.0632067881250176	NA	NA	-1.58684763714343	0.369721379875233	0.280361909783342	NA	1.17313341455495	-0.017524441162412	-0.136760989282703	-0.652135059159946	-0.0911508595987409	NA	0.280967621274441	-0.108644464962476	NA	0.261543648013182	NA	-0.0927165183329084	NA	0.759878191729755	0.519923268328981	-0.410507352378301	NA	-0.992751491758756	-1.01480938258576	NA	-0.659047883532869	-0.495130925033291	0.830494905640423	-0.640916698398977	NA	NA	NA	NA	NA	NA	NA	NA	NA	NA	NA	NA	NA	NA	NA	0.407159882419642	-0.674349572174466	NA	-0.289820522329717	0.847444773464547	1.49262759954752	0.72456646652532	0.926914608017378	0.58943514873762	NA	0.159534675230007	-0.947504361000427	-1.1452510404478	-0.384361052461722	NA	NA	0.221055165339458	-0.0970930342771995	0.167768065420695	-0.449547606352607	-0.458660716213734	-0.603547657087039	NA	-1.19452774440887	-0.524989702983873	-1.7147897968789	-1.99934977745493	-1.19168074019704	-0.0333955198640221	-0.54692554459418	0.507380081526603	-0.0400000079753628	0.836519118996226	-0.00591452639698311	0.0831558849603873	-0.724726322397201	-1.04881374708964	0.298753907807509	-1.75537118545188	-0.81586717968379	NA	-0.229225756480262	-0.451607098460619	NA	-0.249884755633684	-0.955692130021318	-0.92592279067956	-1.15518394771258	0.444814057571047	0.675694713754947	0.716682283291019	0.321076008329569	0.717080268782361	-0.658264517097237	-0.0598005652379767	0.751673467719919	-0.636752555438053	NA	NA	-0.152342326959166	-1.44798948795931	1.58020403476122	NA	NA	1.6775649866326	1.18425632987265	1.32496858408209	1.46819437393882	1.42798831776127	0.50811827664579	-0.155033153363544	-0.855407219983434	0.577369842439505	NA	0.962405607867352	NA	NA	NA	-1.51540580342043	NA	NA	NA	NA	NA	NA	NA	NA	NA	NA	1.23272012019884	0.932947882404773	1.24235492160577	NA	1.74655933571971	-0.555979464707045	1.01376350904161	0.545405562309194	-0.0537585290952001	NA	0.244173638443864	1.32289736058672	NA	1.07128494008432	NA	0.211480434660609	-0.230064243690837	-0.523375798454889	NA	0.285217782683279	0.678143432977597	-0.748136032105713	-0.399484857719074	NA	NA	1.25853137750984	-0.442728907284186	0.842691041617444	-0.15089533802284	-0.627323662320373	-0.0174562963938977	0.292751674589908	-0.355231813092787	0.618110620707799	-1.04293336238886	NA	0.599043450242846	NA	-0.626945448558692	NA	0.823249039203131	-0.275984738048518	NA	-0.892259698601541	-0.394320629093126	NA	NA	NA	1.26025651617529	-0.815402078220967	1.42228689747499	-0.120205470562763	0.73411218869762	NA	-1.27514695100091	NA	-1.06134604851558	-0.133380431657438	NA	-1.57768651204866	-0.503471501270005	NA	0.0624663556294574	0.19412305869833	0.688667040984026	-0.549997153051421	0.768032464474898	-0.00757982755024087	NA	NA	-0.494440879778188	-0.230104014073764	1.70839658831331	NA	NA	1.38527275460295	0.23825798148823	NA	1.34735953380748	NA	NA	-0.00249765677990174	-0.358945279788099	0.690275911751465	NA	-0.562995359277493	0.712243872123522	NA	0.835883021749298	1.15010387477705	1.02823890150136	0.782438865921548	1.77506151537829	0.940654597150305	-1.1080244716402	0.685983098522093	-0.693912624610074	0.0245776420383975	-0.563981447805733	NA	NA	1.30701417811876	NA	NA	-0.892088839850409	NA	NA	NA	NA	NA	NA	NA	NA	NA	-1.81559953555729	NA	NA	-0.517220468656345	NA	-0.378790388981347	-0.629078421869238	-0.657128464753873	-0.340319577693724	1.0175221315482	NA	NA	0.219732167515286	0.140683759910268	0.584814385160141	0.72007836657408	0.731738803537978	0.120082216760706	0.0551962586670859	-0.930160675949609	-0.17480415061813	0.248736724999342	-0.65638339054884	NA	-0.974843877066882	-1.25472703903037	-0.689103578622433	0.894154390096141	1.09929888031777	NA	0.427447491357815	NA	0.757499180916891	NA	NA	NA	NA	NA	-0.700312910496562	NA	0.698359645917907	NA	NA	NA	NA	NA	NA	NA	NA	NA	NA	NA	0.382249399015005	NA	NA	NA	NA	NA	NA	-0.542764110451171	NA	NA	0.460345863609061	NA	NA	0.633479773153178	NA	1.19443786127251	1.10035618224421	-0.0817007753626209	0.338215122554242	0.774842040235624	0.110757089067662	1.79689032225422	1.28983861236771	0.0338502929488277	NA	1.13271633351854	NA	NA	NA	NA	NA	NA	NA	NA	-0.180672819034695	NA	NA	NA	NA	NA	NA	NA	NA	NA	NA	NA	NA	NA	NA	NA	NA	NA	NA	NA	NA	NA	NA	NA	NA	NA	NA	-0.0265185055708626	NA	NA	NA	NA	NA
P29375	NA	NA	NA	NA	NA	NA	NA	NA	NA	NA	0.553280359895554	0.3476458074957	0.0155642119711665	0.102357446073071	0.75641772117231	0.273749180348567	NA	0.189128213617694	0.0417400450188666	NA	NA	-1.54049246278618	-0.1135347320797	NA	NA	NA	NA	NA	NA	NA	NA	NA	NA	NA	NA	NA	NA	NA	NA	NA	NA	NA	NA	NA	NA	NA	NA	NA	NA	NA	NA	NA	NA	NA	NA	NA	NA	NA	NA	NA	NA	NA	NA	NA	NA	NA	NA	NA	NA	NA	NA	NA	NA	NA	0.335996636245489	NA	NA	-1.1731615923404	NA	NA	-0.530376403947238	0.534362964603325	NA	NA	-0.226636274124925	0.0746616025589356	-0.971886439411863	-0.538935406447147	NA	-0.612862481298186	NA	0.610721327905778	NA	-0.404390544774739	0.0574229072267699	NA	NA	NA	-0.54626604990244	NA	NA	NA	NA	NA	NA	NA	NA	NA	NA	NA	NA	NA	NA	NA	NA	NA	NA	NA	NA	NA	NA	NA	NA	NA	NA	NA	NA	NA	NA	NA	NA	NA	NA	NA	NA	NA	NA	NA	NA	NA	NA	NA	NA	NA	NA	NA	NA	NA	NA	NA	NA	NA	NA	NA	NA	NA	NA	NA	NA	NA	NA	NA	NA	NA	NA	NA	NA	NA	NA	NA	NA	NA	NA	NA	NA	NA	NA	NA	NA	NA	NA	NA	NA	NA	NA	NA	NA	NA	NA	NA	NA	NA	NA	NA	NA	NA	NA	NA	NA	NA	NA	NA	NA	NA	NA	NA	NA	NA	NA	NA	NA	NA	NA	NA	NA	NA	NA	NA	NA	NA	NA	NA	NA	NA	NA	NA	NA	NA	NA	NA	NA	NA	NA	NA	NA	NA	NA	NA	NA	NA	NA	NA	NA	NA	NA	NA	NA	NA	NA	NA	NA	NA	NA	NA	NA	NA	NA	NA	NA	NA	NA	NA	NA	NA	NA	NA	NA	NA	NA	NA	NA	NA	NA	NA	NA	NA	NA	NA	NA	NA	NA	NA	NA	NA	NA	NA	NA	NA	NA	NA	NA	NA	NA	NA	NA	NA	NA	NA	NA	NA	NA	NA	NA	NA	NA	NA	NA	NA	NA	NA	NA	NA	NA	NA	NA	NA	NA	NA	NA	NA	NA	NA	NA	NA	NA	NA	NA	NA	NA	NA	NA	NA	NA	NA	NA	NA	NA	NA	NA	NA	NA	NA	NA	NA	NA	NA	NA	NA	NA	NA	NA	NA	NA	NA	NA	NA	NA	NA	NA	NA	NA	NA	NA	NA	NA	NA	NA	NA	NA	NA	NA	NA	NA	NA	NA	NA	NA	NA	NA	NA	NA	NA	NA	NA	NA	NA	NA	NA	NA	NA	NA	NA	NA	NA	NA	NA	NA	NA	NA	NA	NA	NA	NA	NA	NA	NA	NA	NA	NA	NA	NA	NA	NA	NA	NA	NA	NA	NA	NA	NA	NA	NA	NA	NA	NA	NA	NA	NA	NA	NA	NA	NA	NA	NA	NA	NA	NA	NA	NA	NA	NA	NA	NA	NA	NA	NA	NA	NA	NA	NA	NA	NA	NA	NA	NA	NA	NA	NA	NA	NA	NA	NA	NA	NA	NA	NA	NA	NA	NA	NA	NA	NA	NA	NA	NA	NA	NA	NA	NA	NA	NA	NA	NA	NA	NA	NA	NA	NA	NA	NA	NA	NA	NA	NA	NA	NA	NA	NA	NA	NA	NA	NA	NA	NA	NA	NA	NA	NA	NA	NA	NA	NA	NA	NA	NA	NA	NA	NA	NA	NA	NA	NA	NA	NA	NA	NA	NA	NA	NA	NA	NA	NA	NA	NA	NA	NA	NA	NA	NA	NA	NA	NA	NA	NA	NA	NA	NA	NA	NA	NA	NA	NA	NA	NA	NA	NA	NA	NA	NA	NA	NA	NA	NA	NA	NA	NA	NA	NA	NA	NA	NA	NA	NA	NA	NA	NA	NA	NA	NA	NA	NA	NA	NA	NA	NA	NA	NA	NA	NA	NA	NA	NA	NA	NA	NA	NA	NA	NA	NA	NA	NA	NA	NA	NA	NA	NA	NA	NA	NA	NA	NA	NA	NA	0.322100987846599	NA	NA	NA	NA	NA	0.0158304829259649	NA	NA	NA	NA	NA	NA	NA	NA	NA	NA	NA	NA	NA	NA	NA	NA	NA	NA	NA	NA	NA	NA	NA	NA	NA	NA	NA	NA	NA	NA	NA	NA	NA	NA	NA	NA	NA	NA	NA	NA	NA	NA	NA	NA	-0.54064248137545	NA	NA	NA	NA	NA	0.158258270154497	NA	NA	NA	NA	NA	NA	NA	NA	NA	NA	NA	NA	NA	NA	NA	NA	NA	NA	NA	NA	NA	NA	NA	NA	NA	0.271193211285069	NA	NA	NA	NA	NA	NA	1.19122116565086	NA	NA	NA	NA	NA	NA	NA	NA	1.11534413915112	NA	NA	NA	NA	NA	NA	NA	NA	NA	NA	NA	NA	NA	NA	NA	NA	NA	NA	NA	NA	NA	NA	NA	NA	NA	NA	NA	NA	NA	NA	NA	NA	NA	NA	NA	NA	NA	NA	NA	NA	NA	NA	NA	NA	NA	NA	NA	NA	NA	NA	NA	NA	NA	NA	NA	NA	NA	NA	NA	NA	NA	NA	NA	NA	NA	NA	NA	NA	NA	NA	NA	NA	NA	NA	NA	NA	NA	NA	NA	NA	NA	NA	NA	NA	NA	NA	NA	NA	NA	NA	NA	NA	NA	NA	NA	NA	NA	NA	NA	NA	NA	NA	NA	NA	NA	NA	NA	NA	0.492117491295087	0.215481825795477	-0.447913048102709	0.585421450160149	-0.413283894489823	0.517583269346021	0.0763396330639648	NA	0.725415494531587	NA	0.347462315156817	NA	NA	NA	NA	NA	NA	NA	NA	NA	NA	NA	NA	NA	NA	NA	NA	NA	NA	NA	NA	NA	NA	NA	NA	NA	NA	NA	NA	NA	NA	NA	NA	NA	NA	NA	NA	NA	NA	NA	NA	NA	NA	NA	NA	NA	NA	NA	NA	-0.0448990800895938	NA	NA	NA	-1.00110963127668	NA	NA	NA	NA	NA	NA	NA	NA	NA	NA	NA	NA	0.333273547278635	NA	NA	NA	NA	NA	NA	NA	NA	NA	NA	NA	NA	NA	NA	NA	NA	NA	NA	NA	NA	NA	NA	NA	NA	-0.234476991531675	NA	NA	NA	NA	NA	NA	NA	0.2032410847989	NA	NA	NA	NA	NA	NA	NA	NA	NA	NA	NA	NA	NA	NA	NA	NA	NA	NA	NA	NA	NA	NA	NA	NA	NA	NA	NA	NA	NA	NA	NA	NA	NA	NA	NA	NA	NA	NA	NA	NA	NA	NA	NA	NA	NA	NA	NA	NA	NA	NA	NA	NA	NA	NA	NA	NA	NA	NA	NA	NA	NA	NA	NA	NA	NA	NA	NA	NA	NA	NA	NA	NA	NA	NA	NA	NA	NA	NA	NA	NA	NA	NA	NA	NA	NA	NA	NA	NA	NA	NA	NA	NA	NA	NA	NA	NA	NA	NA	NA	NA	NA	NA	NA	NA	NA	NA	NA	NA	NA	NA	NA	NA	NA	NA	NA	NA	NA	NA	NA	NA	NA	NA	NA	NA	NA	NA	NA	NA	NA	NA	NA	NA	NA	NA	NA	NA	NA	NA	NA	NA	NA	NA	NA	NA	NA	NA	NA	NA	NA	NA	NA	NA	NA	NA	NA	NA	NA	NA	NA	NA	NA	NA	NA	NA	NA	NA	NA	NA	NA	NA	NA	0.124373366633278	-0.730933387519187	NA	-0.257309037322121	0.164943645926408	-0.106366605429341	0.249038682266037	0.447241541681349	NA	-0.472080983014567	-0.316568297229238	0.378916631622192	NA	-0.556520061479917	NA	NA	NA	NA	NA	NA	NA	NA	NA	NA	NA	NA	NA	NA	NA	NA	NA	NA	NA	NA	NA	NA	NA	NA	NA	NA	NA	NA	NA	NA	NA	NA	NA	NA	NA	NA	NA	NA	NA	NA	NA	NA	NA	NA	NA	NA	NA	NA	NA	NA	NA	NA	NA	NA	NA	NA	NA	NA	NA	NA	NA	NA	NA	NA	NA	NA	NA	NA	NA	NA	NA	NA	NA	NA	NA	NA	NA	NA	NA	NA	NA	NA	NA	NA	NA	NA	NA	NA	NA	NA	NA	NA	NA	NA	NA	NA	NA	NA	NA	NA	NA	NA	NA	NA	NA	NA	NA	NA	NA	NA	NA	NA	NA	NA	NA	NA	NA	NA	NA	NA	NA	NA	NA	NA	NA	NA	NA	NA	NA	NA	NA	NA	NA	NA	NA	NA	NA	NA	NA	NA	NA	NA	NA	NA	NA	NA	NA	NA	NA	NA	NA	NA	NA	NA	NA	NA	NA	NA	NA	NA	NA	NA	NA	NA	NA	NA	NA	NA	NA	NA	NA	NA	NA	NA	NA	NA	NA	NA	NA	NA	NA	NA	NA	NA	NA	NA	NA	NA	NA	NA	NA	NA	NA	NA	NA	NA	NA	NA	NA	NA	NA	NA	NA	NA	NA	NA	NA	NA	NA	NA	NA	NA	NA	NA	NA	NA	NA	NA	NA	NA	NA	NA	NA	NA	NA	NA	NA	NA	NA	NA	NA	NA	NA	NA	NA	NA	NA	NA	NA	NA	NA	NA	NA	NA	NA	NA	NA	NA	NA	NA	NA	NA	NA	NA	NA	NA	NA	NA	NA	NA	NA	NA	NA	NA	NA	NA	NA	NA	NA	NA	NA	NA	NA	NA	NA	NA	NA	NA	NA	-0.489708730230445	NA	NA	NA	NA	NA	NA	NA	NA	NA	NA	0.410161640559919	NA	NA	NA	NA	NA	NA	NA	1.20313164297025	NA	NA	NA	NA	NA	NA	NA	NA	NA	-0.249263882210017	NA	NA	NA	NA	NA	NA	NA	NA	NA	NA	NA	NA	NA	NA	0.234112147037829	-0.359801233727561	-0.722459800501821	0.0213989385894025	0.319762386426046	-0.754485371265611	0.50127075834288	-1.18162370355268	-0.442767521535247	0.206355965963541	-0.334226899091664	0.636379561295075	NA	NA	NA	NA	NA	NA	NA	NA	NA	NA	NA	NA	NA	NA	NA	NA	NA	NA	NA	NA	NA	NA	NA	NA	NA	-0.430145909763151	0.42461893274088	-1.15987162219502	0.50508974628085	-0.111920417086221	-2.29287903659853	0.44529590627067	0.135919497288172	0.174973447037352	-0.501826973965843	-1.7571738733527	NA	NA	NA	NA	NA	NA	NA	NA	NA	NA	NA	NA	NA	NA	NA	NA	NA	NA	NA	NA	NA	NA	NA	NA	NA	NA	NA	NA	NA	NA	NA	NA	NA	NA	NA	NA	NA	NA	NA	NA	NA	NA	NA	NA	NA	NA	NA	NA	NA	NA	NA	NA	NA	NA	NA	NA
P29401	-0.24353750998298	-0.292688042417999	0.0832820562057448	0.00594265794240335	-0.706206754364274	-0.313824072949185	-0.15992964813899	0.317653992134775	-0.163774152352081	-0.0158305900591348	0.178371063344386	0.140600145011643	0.498786703761525	-0.304757787912014	-0.188032836851771	-0.312650800151537	0.476442412568473	0.385831067056184	0.0549064056534181	0.19260525466251	0.770075506915179	0.716542530819281	-0.1767951128978	-0.097917363146843	-0.880449104043554	-0.966106551446461	-0.488369488583512	-0.618826162091237	-0.0784893346871133	-1.35112715622918	-0.0774007785250777	0.0489295847694044	0.0437020522494536	-0.0744244325866557	-0.439817852597484	-0.632601690449837	0.00123369786272112	-0.0751848111092977	0.308771866624439	-0.0159081493747928	0.124576278577686	-0.101280722161561	0.000945996409159516	-0.0989244917154516	-0.439528742418689	-0.148608057334919	0.490448534106297	0.242836441700582	0.416938772832788	-0.219078887929662	0.207249238282778	0.454972951841173	-0.263411527465526	-0.305835151979565	-0.0238058074551428	0.410652160389473	-0.557487072530572	0.0958250306035129	-0.0838763179899307	0.109930947091567	0.290556524810261	0.00772112901581825	-0.299604620999276	-0.157385396063857	-0.845056449098676	-0.357660821924188	0.024469896442538	0.491230043455728	-0.361878042774261	-0.174943483330609	0.145628596411722	0.227861876692807	0.28759252397724	-0.208589656919434	-0.232028773737882	0.275728156462332	-0.132370340991461	0.0582254666259391	0.466218294329582	-0.299461538137437	-0.140748198971699	-0.121006975480357	0.921250260169039	-0.597468269738467	0.100635540257484	-0.0188877033970726	0.279928132472472	0.088765447451965	-0.345115698709724	0.157169282997177	-0.40963006381782	0.0142810605175614	-0.0185782845284286	0.654516335183593	0.13855875744077	0.639820877377125	0.267182612515811	0.377934199289277	-0.164808929837299	0.540639964035305	0.323093594947205	-0.429312661888558	-1.4098068954035	0.0296744361807507	-0.720798169738129	0.164711369141102	0.443074088596241	0.0140777178489261	0.295382390822753	0.220805169801466	0.278730782324103	0.0673876528083098	0.16332021512801	0.137417456720602	-0.696015120733896	0.0321868905533812	-0.0917930525592837	-0.112483683586399	0.129337300528273	-0.119925119726613	0.108848187982585	-0.229915335874798	0.219134055446196	0.445094246640241	0.275121699804289	-0.281699455657089	0.259220867976785	0.212778179300382	-0.4107150296672	0.205626961024534	-0.574926388770897	-0.0157704555492006	-0.266099623916884	0.00523466961192018	0.323134068334536	0.641745105471245	0.403215719234178	0.465953459297207	-0.449519900762407	-0.331028968991402	-0.578302011093159	-0.438166693406133	0.0463375655949602	0.190190351547668	-0.646568161461567	-0.406451027319554	0.115496512521298	0.0802412449865913	-1.0713611949886	-0.204679424705317	-0.175202786699804	-0.419060572305459	0.300521442630037	-0.457634731720395	0.0986095741626123	-0.285807650263788	0.42890055021161	-0.0878621314817727	0.144892010259213	0.342227244273643	0.158386765982331	0.199930905057023	-0.226587503673223	-0.00838493728426409	-0.149340899398623	-0.315838774047938	0.374611041682499	0.101172529614902	-0.914836496783002	0.177133145928727	0.44129695303314	-0.217003447990464	0.515823217140043	0.0827321621290007	0.181510185143627	-0.114135175528193	0.231467856364982	-0.176587954160496	0.0635130246418885	-0.161267662913969	0.345657003294502	0.19650737103113	0.311050666727506	-0.201041031023298	0.161587791056991	0.290492871965425	0.245401919801482	-0.231192267012333	-0.261806528977483	-0.0248953063491255	-0.417843127548913	0.241043402070727	0.389650724571361	-0.430319347427155	0.225474857796967	0.117815843087245	-0.186356937524359	0.0226053141580104	0.109416664245166	-0.355675089810469	0.119771966375044	0.275022226042337	0.0296278535050682	-0.0734672499223894	0.209980174005341	-0.048028512202683	0.100193046568193	-0.231935224810034	-0.99994929181837	-0.258839201082488	-0.116287263018044	-0.272355687502243	-0.165877700128431	-0.543659476729392	-0.298881464159529	-0.882006441383042	0.61233056277038	0.0819558612262153	-0.251425065262581	-0.0391583606131771	-0.673307390901433	0.400890385096043	0.150705141372801	0.113405543817459	-0.232741362525244	-0.105031053661539	-0.299322625355711	0.198390856799686	-0.447420979454592	0.480822489062923	0.476317766112135	0.106208662305752	-0.483839142061445	0.209946876563427	0.0358190945227904	0.249514646465702	0.0531888888600613	-0.174560183778353	0.216995268254345	0.467559502452231	0.478876390536248	0.0399095285868095	0.0512576346001975	0.274242685056372	-1.23698444914612	0.0729684556809199	-0.122612164764606	-0.330481710374356	-0.222129899551576	0.0931708689553383	0.0116786334676772	-0.24842768994574	0.383721558275622	-0.0702369317231489	-0.494966494493539	-0.0308342762419805	-0.00694881659995249	-0.0459456116796043	-0.0819574493964422	-0.15140491884058	-0.0548047403652014	0.0165617268296992	-0.0629812035340084	-0.15166943494723	0.154678184164003	-0.0396102788645872	0.0425945509335119	-0.041797284547021	-0.140837728546073	0.0573653203075871	-0.21120754864513	-0.261828250341656	0.18083235563581	0.297862213245547	0.259663544082795	0.317565433516611	-0.0949469770399868	0.103595560828804	-0.569017766708464	0.121911717344763	-0.327121226680909	-0.4351644624724	-0.164954139236285	0.0229751984552826	-0.1124302605489	-0.0641896627583783	-0.046524283735041	0.383466360579484	0.351696682586529	0.494368070375836	0.04943056521489	-0.144269401711553	-0.0067116101654396	0.0966054921532594	-0.12624495353349	-0.960604949872124	-0.23749771726299	-0.605570409925552	-0.0860425799645249	0.0221636455169453	0.225754589322211	-0.193484390525706	-0.245955363580547	0.372022410732325	0.304152486829213	0.0301600779663129	0.0913642809682823	0.40375556886528	0.0816500382458214	0.039895033524313	-0.409172631565246	0.0877371509261896	0.161677631329006	0.286181802589858	0.144318304849818	0.09712923348341	-0.369164837616992	0.129043089566839	0.222298669913452	-0.130648430480658	-0.236169876946615	-0.107169790625469	-0.388765403381079	-0.203410117109384	0.183767694745672	-0.0989878373540556	0.147531901158733	0.364853354532612	0.133932043233621	0.0736385474668167	-0.586491416077392	-0.345211272439856	-0.0726654279581928	-0.78337321144797	-0.223809211794779	0.25193263484972	-0.00360305542599193	-0.0980360602582564	-0.437966819785969	0.258569289054771	-0.820344389223839	-0.665008512720196	-0.612424716108355	0.0955516761459229	0.0185319805866546	-0.30731161990258	-0.368748439874252	0.392282772033915	-0.620244677883311	-0.27439142571039	0.0604575766761145	0.248500921213845	-0.4521254333691	-0.554898335691784	0.0456272374356966	0.0675868142530374	0.00901286843059716	0.275835049432861	0.0752263888589094	0.207734023702583	-0.157781093373801	-0.426970027667731	0.237492116016794	-0.0239440906753201	-0.0702500922477548	-0.355606599978482	-0.182987119888419	-0.279794247615498	0.227557022210985	0.397772996021387	0.225650234420982	0.235345383621692	-0.0452081705421983	-0.337428629428141	-0.252972966397637	0.085333578943207	0.234630920691813	0.262259661624522	0.0650957598611659	-0.0388387076270663	0.0596453070792781	-0.0375111142029279	0.0380836981645019	-0.414292353459365	-0.147171659795285	-0.0767220450916719	0.0281674791884227	0.0252542764990271	0.0789747808341355	0.228748059685279	0.186337919574035	0.183364307793498	0.206401460509651	0.058793376791005	-0.477647837508903	-0.279259737057776	0.280812121476559	0.217190080852101	0.118117348325594	0.235327792349317	-0.161100549584938	0.300255422727929	-0.476497899467053	-0.0430470256720934	0.13016535971461	0.0757737846322694	0.252727791805713	0.19206384428193	0.136643415640274	0.308924960209242	-0.0675102006411269	0.281051763135497	-0.0196976784191701	-0.0472882707051291	0.184651837193597	-0.293991643296373	0.0576801421227639	-0.303495687987945	-0.15081335469596	-0.0845292393389436	0.055919412201311	-0.158907142747656	0.16641825423691	0.197550483807289	0.101438707711513	-0.0673884522727756	0.269378786406763	-0.176362509685387	0.924552249339311	-0.151227517818027	0.420401193951825	-0.105504846947778	-0.0168542727363113	-0.343575889932751	0.351467640245216	0.114801373105234	0.360685184992264	-0.104464008585409	0.259285448622902	-0.155892860888236	0.0619455542082857	-0.220761214288743	0.396919562903112	0.101988267216347	-0.90875888441584	-0.266654562866725	0.225289664769726	-0.0115279448998939	-0.231829945908093	0.092823744586501	0.187442726001125	-0.10092586483078	-0.262673860143037	0.219025979080355	-0.113047349684663	0.216264513163698	-0.620791235641196	0.0482507862724694	0.0229087058662211	0.00152498849901174	-0.214266160593085	-0.191342148504289	-0.0989823325452623	0.245498937417167	-0.080004811794561	0.0269268291681795	-0.193011981916221	-0.257476225119914	-0.430682226127691	-1.65138753296205	0.0703368185825528	0.871209225225489	0.333878715123619	-0.436078715218963	-0.158392699545154	-0.192990072274497	0.485329439819827	-0.357447429698695	-0.541735730099398	-0.229247284732941	0.0239693187406595	-0.0560261580973173	0.16275325698921	0.141705007892544	-0.896022843942372	-0.167067858642052	-0.127712262887417	-0.154811989655322	-0.0381048025211802	-0.279076146480865	0.124134362100744	-0.552987295252886	-0.128485456297326	-0.393929009294051	-0.255548991748491	0.263373769285703	0.220683708162184	0.231454239918689	0.00626386744480795	0.219874285610527	0.0336638802835129	-0.0386091528354967	0.0526403059196804	-0.00553118220086651	0.14376035613062	0.0484873679198896	0.0248941719089172	0.056029047705079	0.159879389609048	-0.0109982929206687	-0.598925990662575	0.267441342549697	-0.23627292616693	0.0305950525653508	-0.162692427640832	0.0747568111604978	-0.599628770133499	0.0293897818817237	0.0582603261272386	0.338591048896677	0.0729576206889796	0.391459613533255	-0.181289423181484	0.112157321425369	0.165254188722928	0.0690361130035116	-0.608082843757318	-0.0956163049810391	0.211702454254619	0.0131557889169566	0.00666481149206533	0.282877744204916	-0.0621729085488947	0.229147953025465	-0.0542193006129363	0.0742955477354197	0.195385032008387	0.204861317446523	-0.192354022669248	-0.388259730235232	0.021743477248018	-0.189320730144471	-0.148971593296301	0.279259490353704	0.414519763176372	-0.187828371103041	0.0449450429792519	-0.181995606073546	0.459454597626086	-0.234027223342104	0.0694970832103168	-0.0939768753340351	0.149320322033602	-0.0724790377594192	0.635300541123396	-0.013187038168947	-0.102824325300605	-0.0641851102356671	-0.154402220593987	-0.264984305091142	-0.209215076759349	0.210378756006931	0.136713323688745	0.0123774171325765	-1.20267728074257	0.225341539301074	-0.00351867453433358	-0.0466101598089322	-0.334954254504335	-0.498785739419845	-0.0454902991564256	-0.364577395164444	-0.440324243859695	-0.0795460434530815	0.148374175540202	0.293172867540106	0.170552575545878	0.240939076790139	0.164811066032884	0.123593743961567	0.158535066211549	0.00629739020660876	-0.260895308301429	-0.098948964443959	0.0564244132041982	-0.00266706047097709	0.157625193444329	-0.244825587011291	0.379797162252983	0.400523550870326	0.11017717096655	0.240320978693252	-0.726834018996801	0.045773180508675	-0.454597311764111	-0.191542523355143	-0.260909035395368	-0.0259552259167932	0.380652995657546	0.240798430396975	-1.00123889672994	0.219249277795678	0.0458959570226482	0.32260561011411	-0.462412695941504	0.0659968558231558	0.0573652940503717	0.468415564899523	0.190478259698276	0.0610482786598885	0.220060716573157	0.300917066022012	-0.0052259721026499	0.0709272116554093	0.0222942950685944	-0.0684394939299422	0.224780119118393	-0.0301861158660261	0.289805440820912	0.322864140647614	-0.147286471931578	0.0812984594912586	0.258700378293516	0.579333210562028	0.471597655396295	0.431123172936122	-0.0562859580428576	-0.0895854991944015	-0.16663068584747	0.0603450918375779	0.440375339689555	-0.13357517366348	0.108296702002579	0.168930955070657	-0.0456769179823617	-0.444119828529748	0.0786600240450795	0.0424226680678472	-0.0165556759866308	0.377378003765094	0.276856635914118	-0.0661261503084685	-0.0752356293027798	-0.400025544161885	0.0739864275915733	-0.209717391453245	0.094724933501702	-0.796946145741091	0.30621798991999	0.6118675831369	-0.0930329663213585	-0.081888392674261	0.253650153755937	0.209449791857718	-0.208073738969178	0.271766651249345	0.299266713190633	0.102424525355576	-0.183851120333172	-0.0429453379244264	0.133950720872162	-0.437556750882419	-0.012506864382278	-0.0849225325952977	0.0195498240542026	0.130603721947562	0.260810675080616	-0.295952213809982	0.120540608419446	-0.123754580240157	0.0829301792558343	0.10104936765263	0.114858732517665	0.236255713498385	-0.926571966966064	-0.39483368144629	0.0504240811685902	0.0132846716981931	0.0180877779757325	0.0780805058991707	0.286245585416472	-0.258905459501566	0.267837837213164	0.0620255687786806	0.178404890808608	-0.129910295616832	-0.250465344274797	-0.041938864783534	-0.41805185252936	0.124673008698629	-0.0664778236641195	-0.0328843526636169	0.0911411440996238	-0.417308092087129	0.416373914531052	0.157700898785813	-0.134756089359686	-0.116900972714837	0.0182921669011714	0.307064249387068	-0.0920877103871269	-0.149161144841386	-0.202019250385656	-0.399161296852608	-0.306699688346217	0.261056215461278	-0.00156819700198911	-0.802753974820726	0.148653954545075	-0.254913152721356	0.163976878604735	0.268286869436713	-0.327933760230526	0.00948271733086878	-0.251924164655388	-0.144203022664261	-0.0722977373603693	-0.109481934798091	0.0707349831448025	0.40934176290782	0.0629879751029071	0.336387406300841	0.20385530728867	0.0455030696113198	0.259475300240394	-0.204854451148431	-0.437814562725985	0.0441784881378767	-0.092556610517507	-0.351364870438519	-0.361791803085435	-0.164639392301981	0.0347726154291973	0	-0.313470332476495	-0.0216669367549674	0.0164202420534095	-0.572265482138248	-0.131255687045339	0.416439159578167	-1.55506282597265	0.333925615337129	0.309508485001132	0.431946671040439	0.271217356483952	-0.281201070338842	0.405658866814896	-0.293002615884566	0.099501583612888	0.525147915769957	0.249245728448991	0.310908383852494	0.264493792495902	0.232704642532596	0.274173846321399	0.299857975888759	0.143479184150704	0.316611258514541	0.498333547515637	0.217070432193392	-0.118801727885507	-0.0962118184201864	-0.309260325640601	0.0541320939868097	0.107944816322313	0.586898493200266	-0.237361293570805	0.0500179557931705	0.101340655181974	0.11389118645069	-0.0550075829391064	-0.0592593473639368	-0.195068731204147	-0.126659037658588	0.0194669290999881	-0.101905356896043	-0.0491928947327921	-0.0200223278658645	0.386212863022433	0.0152810419552153	-0.0347097609136266	-0.0107805796553336	-0.0620168953582043	-0.4206759825613	0.221064092307746	-0.604041970172236	0.158684148983282	0.265069207299836	0.0339554617580036	-0.0112690139123268	0.109376838371251	0.677743285267846	0.00981028033890913	-0.154705861193871	-0.0374465607891303	0.23197120034242	0.25167367065417	-0.109696258224397	-1.06438196167274	0.548251484001296	0.184121242619242	0.186259601709344	0.296690662209699	0.102166016964532	-0.0549679038446296	-0.208620263492176	-0.427417405582894	-0.0289963066391425	-0.398509217739955	-0.532826475099332	-0.241214256339884	-0.205535472953018	0.153439062284096	0.306252095637469	0.16146521004402	-0.132898143706342	0.0853521879531105	0.0939492465160442	-0.265609436073116	0.339081085084115	-0.363873382920591	-0.256301558653771	-0.777691529818648	-0.309459195930387	-0.0154701707557884	0.162658803608423	0.0343383247098749	0.409830564132117	0.161906155882098	0.219672302697504	0.360622203893574	0.476252488825998	-0.355926251850961	-0.174248356757037	-0.224230073591084	0.298005524428415	0.397044581065588	-0.254763166245717	-0.628762635083783	-0.0157587413212663	0.334280787588889	0.609689482839398	0.452941653331885	0.462070514761889	-0.209210067214218	-0.0772805842653945	-0.167791454917685	-0.221965620997436	-0.333281600841419	0.246764447713764	-0.710709503053628	-0.138611175735156	0.0435722881388292	0.220062424666586	0.0929972239487314	0.187469780924892	0.271663624291542	-0.0854071042546902	0.527277175848065	0.389222034392878	0.290029491591148	0.493348943501329	0.440069265131988	0.127354372778989	0.180056215391314	-0.169180365916536	0.732280192702215	-0.0177421175498622	-0.166164775084534	0.201582438138494	-0.0830118438857402	0.324411084052148	0.0721433509171387	0.315483578957613	0.561520087282163	0.237053040858965	0.322513748185873	-0.182396503544529	0.189229228273146	0.45441881120884	0.416276139318764	0.154291352272956	0.0239588261045671	0.329438778899765	0.417801540155935	-0.0624577004507391	-0.160348408392653	0.37424532358125	-0.458055872662848	0.165428441832643	0.237842829647836	0.258575830449481	0.290511687364881	0.124673210423065	0.119455472217781	-0.318310124854241	0.344353692305387	0.51881236208885	-0.277990347608577	-0.252773075632246	-0.178961119030082	-0.900233538975959	-0.106380095900545	-0.426412032981515	0.235147635613789	0.170717603757515	0.162992025135569	0.00921880963049665	0.192122294185228	-0.109891087786555	0.346332759397078	0.235413131168619	-0.20923274351058	-0.267137622141485	0.26778084140768	-0.280551848583224	0.0430452407298359	0.0253569431648243	0.123504698101196	0.56346529994927	0.262575236070889	-0.102377911488341	-0.524467301228715	0.165246387838282	-0.186777192558379	0.0585975025483314	0.326775811829886	-0.314905145626458	-0.480366455093196	0.0974596554472321	0.0988101791403069	0.139405298187211	-0.205984722699063	-0.16091933481241	-0.164160011291857	0.221545145783927	0.151889428448773	-0.30156524216946	-0.222212322485559	-0.127625666762377	-0.251916658192944	-0.00617608171114291	0.400661097403639	0.0285734821265499	-1.01325760906062	0.159493167265578	-0.114958144086535	-0.18306700673282	-0.256599451473076	0.266901045949001	0.302926300271812	-0.392308559309598	0.0533607601462773	-0.0882147199976127	-0.463806736375401	-0.343212816621403	0.151527310669113	-0.46215349475997	0.032602263988179	0.181028734035752	0.095794180972396	0.00279294071612188	-0.153091949468118	-0.21315482980209	-0.491187291179485	-0.416727199061919	-0.165900191705544	-0.443137499211373	0.301116924038786	-0.0684491795633752	-0.482000417429468	-0.120752142462885	-0.229357299162065	0.29398604853941	-0.141275884992219	0.0627636323911591	-0.197009415629294	-0.00715115595546841	0.194608151727169	0.0417923425811037	-0.42524305827911	0.199146900319577	-0.251298775100062	-0.286748589302763	-0.119594805760378	-0.298402231170491	0.116718305057786	0.283810799484953	0.00635575045869016	-0.173551253700925	-0.618224570069457	0.238832980403508	-0.201906506928628	0.031797526394679	0.397477609941216	-0.184039736850903	0.349953246601934	0.132907938134674	0.00411416769127364	-0.477780639531595	-0.7057383133064	-0.0860108881477774	-0.422781653652948	0.363285621628765	-0.185441694327325	-0.117291218439909	-0.451217823300519	0.190895984672791	-0.0409257325575684	-0.255371860372729	0.0781136568682803	-0.0808720885129936	0.280028836541421	-0.0191592836662306	0.15917878367765	-0.161936637471125	0.429338234443513	0.292918000688574	-0.228569976237003	0.253249729417155	-0.649469631323559	0.0734093962329321	0.302252245401934	0.414438771585698	0.379614658916393	0.174972672998177	0.267526787564739	-0.0188520803192851	0.111508357719308	0.0970710151569859	0.286487418750892	0.26923054784246	0.0391415194050626	-0.0770594777921243	0.216591285988854	-0.0619207168231404	-0.206625043403288	-0.150512491980436	0.487367070466056	-0.0984966286197582	-0.16454301499442	-0.0458460545912171	-0.281808287898852	-0.345059762857078	-0.318786172699916	-0.0676529762871587	0.457993789300126	-0.0603422983250023	0.145821167589851	0.172153301381364	0.28598194707942	0.214619926924345	0.168081470686408	0.224964791235598	0.428137903381313	0.264839924578213	-0.317151928679185	0.387597330081622	-0.162852847253834	0.374863080780629	0.294954025984457	-0.0624786856909576	0.209036136983221	-0.234691056628222	-0.436935514431622	-0.0253975570487551	-0.284525596514601	0.0633632550325111	0.160568182429408	-0.256247374905646	-0.301355168363226	0.0129151329732384	-0.0453279119768618	-0.763757468956504	-0.291028802236799	-0.0697663424460046	-0.14043657597743	-0.0611418028948965	-0.120403079365662	0.0346493486935772	0.0610282885118064	0.301043088536293	-0.0874013110990416	-0.0853001435738451	-0.219870593543809	0.133725582595528	0.125573841521166	0.00899024478374837	0.0999553631143277	-0.0271964189807982	0.1803842695294	-0.601127591365296	-0.0333608376600246	-0.188015040184733	-0.162668956419449	-0.0699604134446352	-0.345963862439132	-0.676506116516572	-0.323069531322195	-0.0366971701047075	0.00892411096896591	-0.0715735631158745	-0.240197455705612	0.272910640493348	0.171438954490932	-0.24215102557331	0.206654704955925	-0.0658396784162023	-0.174075531317283	-0.187761771296497	-0.394652914161341	-0.200664523087878	0.135015756521352	-0.13048423966732	-0.383744377450687	0.000136941330731024	0.125127541455432	0.0871836390972723	-0.0138165882154229	-0.145692038364853	0.325242878573962	-0.0307595105004884	-0.478739023468336	0.222282267953672	-0.330295416550722	-0.21258207944485	-0.277273385651313	-0.350360910425969	0.431278113883567	0.228692392583294	0.126298950066377	-0.167486748995197	-0.0464317136251628	-0.103999736726462	-0.299697621738233	0.544532735763103	0.628645801760803	0.443546143537758	0.26154239256996	0.242713217553911	0.0577116789590055	-0.0898330009353097	0.101658109942946	-0.554632585025992	-0.281055102485477	-0.45361137735828	-0.390965520270905	0.227128044971425	0.0982543786964216	0.220096867395897	0.137069614419949	0.509793317124891	-0.107276489956015	0.356215941379181	0.028201223444037	-0.159760837402132	-0.0126059059737668	-0.0961808629355355	0.192895830365589	-0.166005380605818	0.225855549947884	0.176002287039248	0.44120951393948	0.204235462432615	0.0973262803432822	0.393097119227933	-0.0760037769731007	0.277710274380641	0.0505350918895844	0.0758621582333347	0.305086150124485	-0.168787760418343	0.00836159384413572	-0.141656175840825	0.248598296064918	0.0800236622842921	-0.0815001774813363	-0.332181149941602	-0.225255873324539	-0.281520304917028	0.149336941999492	-0.243634215356768	-0.0592288300244422	-0.441385846125289	-0.221699933755613	-0.0661111538949124	-0.0636008098510465	0.0690200853362014	-0.0530452048964225	0.131802642894228	-0.551567602063189	-0.129581013608139	0.0272099852563795	0.0963386186969875	-0.643538486736496	-0.323447532620166	-0.0588738634053007	-0.099656275939478	-0.295299723546542	-0.180040939299017	-0.560358501950211	0.0879307939447246	-0.0355809201030243	0.236358183787625	-0.153725039035744	-0.287775733250756	0.161562943129289	-0.0278743339574097	-0.0779345817875357	-0.456684790084065	-0.174288208387835	0.0625345880083067	-0.142338752461435	-0.203686312392686	0.2956547773001	-0.545471467848383	0.0792344285402876	-0.351380296195344	-0.0771033642187193	0.195276275932916	-0.164585523327598	0.249542486988544	-0.0661972820628719	0.312918574416846	0.197455066546851	-0.13978932835755	-0.200959075739335	-0.0971440534456734	0.394724495744872	-0.288432695630118	-0.872969632186785	0.174904864367647	-0.183277822689664	-0.174190989196577	-0.274873507452716	-0.207943489313407	-0.305713899905324	-0.00619703090830286	-0.232826315759349	-0.236559656671884	-0.291454596650832	-0.357502020812174	-0.425589756155484	-0.239475876432039	-0.370317026596329	0.186244774532845	0.121488446061082	0.438420342312311	0.474577079653694	-0.114034103088313	-0.483917174752812	0.133354681030687	0.00980334337651774	0.0212015453306038	0.309165353811426	0.0973757691230137	-0.109010720595308	-0.00123381567444372	0.0484397242501243	0.0481760107535744	-0.119498200985577	0.00894479809107754	-0.0897603950976041	-0.154780620178216	0.186099642283467	-0.0340789274887994	0.0677367866533703	0.225584447144578	0.264883871393802	0.137604853655132	-0.169474236727866	-0.02053092514091	0.200567050400337	0.0771726183305142	0.376960887395019	-0.31948624841274	0.083086446785413	0.529408029569168	0.0976270106465224	-0.0935006238095556	0.185481839273555	-0.139662122353761	-0.582904992765405	0.0796832631179641	0.488070885091884	0.120589381927098	-0.190432989698838	0.129269562072451	-1.24705925706588	-0.405188305473041	-0.54281069538631	-0.264364797818774	-0.145961386323067	0.00596113264460095	-0.169092260130613	0.111652293866442	0.217857494996318	0.418118249359891	-0.0702967940809511	-0.0501986144794189	-0.184797673150259	-0.454164623251534	-0.417103918266269	-0.403253205947943	0.0683834850473222	-0.0673492405796852	-0.0835433528765123	0.189079592388884	0.247662028613761	-0.538208919039189	-0.115109023232614	-0.383062269589231	-0.432054311592464	0.450043033377012	0.071406458750319	-0.184185846834162	-0.826044134983529	-0.583920903477931	0.0263099627728547	-0.367232066305102	0.147369198521485	0.0169413827575668	0.251473730815723	0.0680874584658208	-0.138501738287422	0.125572744061943	-0.226992043316186	0.249403232379326	0.240721738442781	0.0110388318155015	-0.199063136653206	0.331442487110218	-0.672334643704745	-0.0855651982865552	0.487719719545379	0.165724820018862	-0.390799643779539	-0.989474683209575	0.00862218647759144	-0.309572580479207	-0.223164313681362	-0.0219445247097694	0.0574186781945029	0.155409192528837	0.0901812394268242	-0.126712045259413	-0.00493846637185736	-0.461392385471701	-0.476045213250957	-0.346826655292873	0.134018827602301	-0.458700811868527	-0.309663588955239	0.259159960927859	0.214209336836245	0.308146421779421	0.074625699537851	0.265159038729709	-0.169236270974397	-0.0037707789860706	0.15531898783891	0.427120040711963	0.0110492406842201	0.106343513265117	0.177174467301188	-0.00320243188318975	0.0581409378657201	-0.21528975899648	-0.0421906231718538	-0.164116296710709	-0.056043075087797	-0.392555280326597	-0.101833199975558	-0.209312949348043	-0.10242928610588	-0.299143339886836	-0.562107008624768	-0.395178780406478	-0.302693673986712	-0.411007571914238	-0.348098739916483	0.147166458249648	-0.136697097263451	0.0544336779312513	-0.843033381268045	-0.175996602648127	-0.140792650295868	0.0482274408629509	0.185522758143888	-0.388783083213086	-0.493750071763241	-0.208107687532711	-0.118316178671637	0.274736063323662	NA	0.0954311385919762	0.714610006183327	0.476361951915152	0.230300190825267	0.0455142918036512	-0.353418406637527	-0.262155507293452	-0.394769510832288	-0.128339936330851	0.108837479837942	0.513784004568942	0.279548043882448	0.177910140750536	-0.119632573653676	-0.0949668393919652	-0.737526355098644	-0.797903918100132	-0.255599134739968	0.423060195704662	0.207436572875046	0.0921611178192969	-0.394466247479732	0.28840675573846	-0.275592529349518	-0.0487665971070207	0.0516736162785219	0.382909211086915	-0.00505586282658465	-0.971140674441858	0.36241167005784	-0.519256674210131	0.183736919655621	0.433154639792161	0.34966968802911	0.152827419941395	0.496971740823199	0.202095996209344	0.317611293502812	0.182885699673171	0.00943307576712336	0.0115585900877977	-0.111827847802977	-0.0749518535275565	0.273129428945773	-0.180549946793942	-0.0181232179669314	-0.274690465534897	0.534800826888191	-0.278234279299112	-0.294339080199523	-0.181132662706823	-0.918290204246054	-0.118304798683179	-0.589176292835127	-0.115162092586903	-0.248312811143132	0.304828834194589	-0.261871329699189	-0.545979545464528	-0.277057105564031	-0.283287902286176	-0.136369933908352	0.0107714914966888	-0.21081864640825	0.151739653541235	0.316366351186111	0.123909332567453	0.10976765048821	-0.460324849492649	0.309498975197653	0.256641498771686	-0.320176024379837	0.0327736464296591	-0.804300286087053	0.0487918011404194	-0.128858994557166	-0.174474739507911	-0.363270303143358	0.405207316183142	-0.166349676270581	0.230262119835328	0.0907385263516232	0.256756778774803	-0.500388872693193	-0.695136833020502	0.143927484009188	-0.188443628194792	0.345408629972227	0.192320573091515	0.0061938771825336	0.0471484904448794	-0.305832476062115	-0.259371273001112	-0.146059152435431	0.29951230005065	0.519412609321768	0.490637764943298	0.0761174504195506	0.257620918043542	-0.0989516879933696	0.0452789002603795	-0.170999581184803	0.483650179477217	-0.135330834752938	-0.36371310887907	-0.302529425145842	-0.3511330723931	-0.260560193320658	-0.0398050473521321	-0.529909219968446	-1.73781252333456	-1.13730714143751	0.773078211916232	0.135414328523149	-0.817434921636352	0.446217766786819	-0.194221160414736	0.186382398466783	0.212571684595966	-0.158147637796672	0.308947017470231	-0.51132821192129	0.204726434250258	-0.428232439250003	0.0182860269151772	-0.556022539740388	-0.26113645358728	-0.053169077229997	-0.0967294235906025	0.0415150692402876	0.438187070641637	-0.843609321591826	-0.0922937250880477	-0.377157963742096	-0.0826379640650708	0.643972277416466	0.0713712280832951	-0.575392452796355	-0.343688597088695	-0.100488109977057	0.138705203349438	0.576433355171128	0.427275063004751	-0.359783911012244	0.267255369774343	-0.0170830435541774	0.634888434980657	-0.0496393814213601
P29692	-0.0511553413038434	-1.56567871588892	0.389131372604366	0.900395368936991	-0.564713839932493	-0.312294899641351	0.0676076160425926	-0.220424900020654	0.62442973531422	0.973505825262186	0.339077489582184	-0.243317489273012	0.11831102086214	-0.54537425164498	0.071768116789202	0.00374329965329965	NA	0.478786098063764	0.0106647556893935	0.0494034863359986	-0.6468636423935	-0.857785226542827	0.322509735940046	NA	-0.25495270480041	-0.0584520942220504	-0.306057927387677	0.189733780904251	-0.166258021718226	-0.588743709895864	-0.402769261336052	NA	-0.621856634411044	-0.226565709105479	-0.159655367985069	0.0432112871163024	0.595358983911386	NA	-0.322305443330749	-0.0310715159159831	-0.0908966935245636	0.262628398311938	-0.0694568361384803	0.161238280937731	0.108839515083689	-0.460624321146924	-0.0705186712650974	-0.33530096918838	-0.52334478290336	0.127263106729758	-0.351572087827703	-0.977825942795613	-0.323271487675624	-1.44918046320963	0.0341636417867904	-0.548613173585072	-0.374143059240825	-0.223366792707797	-0.0978838945469526	-0.915979244467146	0.396802021040837	-0.106000496965731	0.081006368068713	-0.0392552912699479	-0.676605526426362	-0.133213506516871	0.379635576266654	-0.670918276307461	-0.113208645789167	-1.34278555124744	-0.36173665519219	-0.67441692600938	-0.185695622648234	-0.476821035031884	-0.362451241005968	-1.12320595835411	0.536887262425862	0.474343652326305	0.450978121120757	-0.0577011583790559	0.398320611067463	-0.118122937413482	-0.310711500720949	-0.50262656424725	0.061729599177023	-0.159717427482863	0.0813151820734971	-0.161419694198357	NA	-0.619461731477604	0.529523018209671	0.587870988920006	-0.114386333302461	0.424435669550476	0.00182260108440275	-0.14657838557709	NA	0.472394423233182	0.00291110217562515	0.532273762108762	0.200521163041758	0.274241226629415	0.00651935187411626	0.244323170996638	0.423106847763618	-0.337228715052462	-0.272458590727932	-0.52763078237551	-0.204784700781221	0.552184332757296	0.233641294200477	-0.120222894331541	0.325268316606763	0.368146255580121	-0.0582468436348043	0.711142223597735	-0.215046570724072	0.535041367616017	0.695167862654367	0.333927407472697	-0.469033235344876	0.0256623547780232	-0.0114252601534712	0.177609412931924	0.0853822753326683	-1.3502447586297	0.354092707249244	0.267760982170362	-0.181867021636052	-0.229457367229897	-0.322720814798053	-0.182227476305229	0.028166126904971	0.458466392060919	-0.358022325317422	-0.16326395626947	-0.362629491437324	0.539414553666788	0.0104087167405616	-0.200088794979432	NA	-0.0162177850244187	0.344028859700434	-0.286892093922043	0.0527224744868249	-0.777874044403815	0.435899948724014	0.362406798044083	-0.207199767430839	-0.178305969161227	0.242357228078746	-0.0284421561457702	-0.526512227886712	NA	0.0405571041186272	-0.305820022567589	0.256278570244076	-0.0929496074141053	0.447191924057277	0.201407794309287	0.219399049266616	0.210847624140118	NA	0.175020456854562	-0.461613939985596	0.356927628069035	-0.0571209982332503	-0.0118628174855666	-0.984849983145861	0.104329452584741	0.176956428018041	0.226222425286766	0.238601436810369	0.588941875247244	-0.289036181554038	0.0985942628002742	-0.527160950577524	-0.765248591072845	-0.192489175177042	-0.663071300831375	0.0942967256891288	-0.309826768298914	0.324141349139322	0.298299549259634	0.918023336799254	0.48712688637279	-0.240229267231162	0.701006141792182	-0.177847420261613	-0.0524213360368596	-0.0105925917300992	0.0656558761856699	-0.302255161414754	-0.0387368193676352	0.0466849312488601	-0.346681668928873	-0.0923473666692129	-0.75877017072508	0.110261164550228	-0.17570277142299	-0.273040569073877	0.190114657149595	0.23981438462849	0.325426001121675	0.209007512404606	0.430485123508501	0.365165048814858	-0.0274651800554742	-0.13422931820517	0.440503238437326	0.860215130226578	-0.141409314855969	-0.700885440783889	0.54418485800255	NA	0.489469786868004	-0.0662089662687158	-0.251878760244009	0.630217641789315	-0.787461738140077	-0.197864281774788	-0.52460414135458	0.215509581751083	-0.0234306407473159	0.350874934592677	0.00640178600123024	-1.62171663954302	0.0597480459806868	-0.806456006237817	-0.206083629018249	0.9001686724383	0.543456889224651	-1.94900280556357	-0.996592582418126	0.892589921468778	NA	NA	0.249812333401623	0.640287943518802	0.38587214545006	-0.162995064994593	-0.246995323669406	-1.25789684801555	-0.312196842433675	-1.04064381118731	-0.337872159775918	0.199202881865159	0.535430923159706	0.645867599116705	-0.297788760801322	0.113037552107617	-0.441132940448482	-0.131205423829743	-0.370710616869827	-0.437202507795648	0.275536123111811	0.115334637422342	NA	0.441387550699946	0.325858369683942	-0.0459698036732681	0.241502242423164	0.0249779009423028	-0.46453734757529	0.30474620879435	-0.24154925288844	-0.125805422150717	-0.850203725321495	-0.241793327122668	0.123577797637322	0.79855950139064	0.317371694124364	0.633209176057882	-0.523083865241344	0.912427571232548	0.175418048355043	-0.258929049016905	-0.829130876927479	-0.164356745790569	NA	-0.0736842483601439	NA	NA	0.711279808547005	0.326364533790639	NA	-0.56861183730129	0.00943720978292822	0.214522416661651	0.214456320919222	-0.0679072429162726	-0.0394276638521313	-0.479222438568706	-0.090799574549918	-0.557749423031796	NA	-0.64164383714696	-0.36456024526735	-0.566973519345647	-0.0284300702185014	-1.23318207529133	-0.416474692290784	-0.944942718735511	-0.750164676634715	0.332761047739116	NA	-1.33311176596156	-0.707033205181483	NA	NA	NA	1.01192737049593	1.57392717905342	-0.77982554288311	0.0128088823070433	0.516796685424285	-0.165611314286552	NA	-0.0137696307153716	-0.330929887437438	-0.0487699728309387	0.0369163471714154	-0.436151971820118	-0.0480049682354901	-0.250299446755606	-0.189851156081943	0.318733890619365	-0.146687377244947	-0.1483890542272	0.0674367568230866	-0.182333833897259	-0.273704996026612	-0.0947897444956572	0.0183214821844873	-0.837436322839132	0.030186439135895	0.420993363473266	-0.808395593484421	-0.688549907707173	0.162676006112237	-0.185723699693734	0.571425265194493	0.397782932097867	0.590027223203668	-0.153030244133671	0.398118414118603	0.355301092451728	-0.238803927403658	-0.1811905479824	0.0556676649941806	0.00769390955703918	-0.0201845982094328	0.0600815151492229	0.258049598157557	0.138969550139465	-0.571373160539617	0.49143391955317	-0.36166797584961	0.163494847991237	0.46911539876919	0.0895094644670151	-0.597721757920749	-0.336299601770566	-0.0900195718818096	-0.447643653242587	0.0176656386991277	-0.544238439310057	-0.450663564504019	-0.163480904054406	0.0627049553995747	0.148222461150503	0.226913125260317	-0.26610979926518	-0.212820994412889	-0.507368536409113	0.687805948986487	-0.224149210603427	NA	0.585130450445647	0.933261455087314	0.829254162823001	0.448858506095187	0.426735764763531	0.331906688081738	0.392205731447588	0.831358959844067	-0.208324232497586	-0.0566265866353553	-0.1036357938651	-0.332414369928428	-0.493767865083308	-0.347140302741051	-0.336288525702516	0.255274189175334	0.134592958287456	-0.0220057034520105	-1.15988035285004	-0.037065971127576	0.462551909786636	-0.175819743860843	0.0886542278015094	0.45518515068481	-0.485144482653993	-0.0924549207108096	0.450277070173033	-0.568884013902317	0	0.254484068181755	0.198135402518989	0.0271484492873357	0.466299473421737	0.119186016651249	-0.124455156411094	-0.510536777438044	0.0111310146817157	0.381280493708947	-0.0241824215259198	-0.333076133711854	-0.383246144131449	-0.546827871415851	0.0672154244325094	0.215794809986476	-0.281687179690297	-0.293795714050846	0.0851648708870881	-0.585820024122141	-0.524539963138464	0.0597227265051899	-0.154277042615939	0.293102104424346	0.0639568403232849	0.0179629777561582	0.0107208166266727	-0.600552741664736	-0.109634538641181	0.217606420008801	0.120001600220448	0.471508143885392	0.110213768325172	0.222348340678988	0.282852127312789	-0.523358213609706	1.07520339265018	-0.257441827779811	-0.180622155231835	0.131840617038855	-0.365846612220113	-0.0737744299984498	-0.0303903510062593	-0.179400728590498	0.0296347702996965	-0.0898413395360686	0.0632056308012261	-0.216074532785002	0.00668833928681153	-0.0435345686106555	0.69314902270564	-0.714858696648644	0.109112250037356	0.349676726999578	0.0937454714077076	0.0214515294850604	0.353002951514369	0.304689875019379	0.0408297015504674	0.0966767697212044	0.300324975301337	-0.832284337536075	-1.45636822771106	-0.483103918700147	NA	-0.122072944898106	0.393320547822354	0.103654182907992	-0.195508723075675	-0.0544092654657637	-0.172261370569832	-0.649856832478535	-0.258305493023654	-0.384402743494458	-0.434886338282098	-0.219236497234677	-0.549434479942845	-0.630280447059512	-0.301318871615431	-0.463791367736096	-0.475238064123195	0.201995548171399	0.0466842688450373	-0.0678705036971873	0.668429031604996	0.256662342382433	0.0824220775492038	0.105851322082413	0.614561067673203	0.684254968383962	0.384621799989389	0.787610145731316	-0.403687845350886	0.632312874394078	0.453840439116248	0.060951467072766	-0.00558096477540259	0.0547726978138568	0.202677557175695	-0.100323107332565	0.264654070015193	0.154647272542075	0.204672590104946	0.595681810456419	-0.295973856183713	-0.553423484038533	-0.598335704927644	-0.788075133829999	-0.4325822990497	-0.0667525136687257	-0.161878956577849	0.0667370818047578	-0.00766486070736609	-1.0195582877978	0.465267581921812	0.381220120919273	0.00687564301234182	-0.43547559710368	0.0499115891204503	-0.151544341122444	0.326657777076282	-0.252166103678974	-0.606045667885696	-0.0428848070195641	0.406500746327882	0.583515629878876	-0.15544246473397	0.543691446836159	0.225168731390402	-0.144197634261268	0.534597112196819	0.565796975380853	-0.0432756668036513	0.198191252639544	-0.371594801388068	0.341938410776143	0.406482984360756	0.565640251229894	0.748398089122246	0.48099025787446	0.315576457306034	0.40073064493322	0.390279478661533	0.304088087555373	0.424527103963535	-0.304082170684344	0.11849103980042	0.914809648806087	0.575318664713217	0.317505712625903	-0.96989170092516	0.560199037144747	0.13876681214636	0.134939538478678	-0.26083494541431	-0.687794084362161	-0.62309529685502	0.618140630170683	-0.451538077869838	0.096938141459639	-0.147985566438955	0.14458794967639	0.252370909582574	-0.0373361537117453	-0.387419105504935	-0.730626237321209	-0.149802131381608	-0.414399227295711	-0.236104758329377	0.558073987755888	-0.201346244498503	0.296272015927523	-0.256031887494695	-0.293215190047475	0.223598756083732	0.648042939590803	0.250085694152787	-0.359442583849108	-0.176078225900609	-0.458598500378891	-0.00845245690657475	0.261811476272529	-0.030324731432653	0.298476242807839	0.097396412199691	0.382840388636138	0.0458995520966737	-0.135435768724448	0.0388224341166015	-0.141557937326912	-0.457419856583767	-0.0509898620236612	0.297113946576156	0.258903007076845	-0.317659276489594	0.385308544083695	-0.0647183252874547	0.367693835051717	0.203798344459095	-0.106907077400188	0.128355269296569	0.0296987268101168	0.292371683467439	0.151481718872312	0.592384565126703	0.428708817888181	0.235228642293456	-0.881190467892134	0.509410251721343	0.633238911036367	0.725664551310219	0.548296824698843	-0.548839354675539	-0.948985942916168	-0.637486819585212	0.0570121454172633	0.194573773378907	0.0387416594186618	-0.0757227492399058	-0.293228438613258	0.0828039301350754	0.0187922403354025	-0.25829333450732	-0.118146101114202	-0.836372360371965	-0.375586300170883	0.344420963839081	-0.732424447992645	0.245014004717907	-0.75996523302842	0.0060353077636769	-0.479172178951947	-0.153791129776126	-1.15131417888859	-0.183783553535653	0.0223812284806524	-0.0796582364843713	-0.559830658872679	0.583403857541286	0.267002153443168	0.450584379480741	0.247403770999753	0.293321323857755	-0.0651500197385385	0.00244432765556619	0.177555991729549	0.0320002171075226	0.00315264799308573	0.58611180096852	0.0128344208469785	0.0219077189920332	0.476332293032623	0.40998898990351	0.173407310064904	-1.35263089714285	-0.39654947834337	-0.607118733297395	-0.230619131737602	-0.344183718197248	-0.475437062210935	-0.45238238641296	-0.394304145490819	0.341344532755382	0.280782460288138	-0.570755360005751	-0.102784437842699	0.00347386384834852	0.210509074037722	NA	-0.0365308306147728	-0.110669442270598	-0.304241348399792	0.602342979738251	-0.558586650741171	0.0591417630689747	NA	0.661349812496022	NA	-0.156047034428583	0.887425544862669	0.150571170493912	-0.323333686594596	-0.29298300486007	0.0335515598207383	0.154886553513452	0.173804814763235	-0.494054613155141	0.158525158010894	0.259025147296467	0.462130351031618	-0.564712936064458	-0.132703169774354	0.469145726556164	0.207251637307154	0.211809759527251	-0.017573687658506	-0.227365649198504	-0.0169952425205381	0.249138707247642	0.153147144134427	-0.244869173063638	0.0605518731671202	0.0769624695353037	0.0530636278327965	-0.301438709783765	0.30015358655964	0.0377620538476979	-0.0395047954677206	-0.0453914343958451	0.197283014289563	0.0425489316510313	-0.314343780965632	-0.403179737646405	-0.024463651337948	0.275053181677756	0.348206456478479	0.451871363624663	-0.559827876622672	0.826028113159099	-0.552786244446685	0.152881278494371	0.0441496384048508	0.21887577218902	-0.0376152022405694	-0.442647451960651	-0.174193183644672	0.135854194263368	0.314443454140551	-0.258285408114485	0.137566606160839	0.0470824915334744	-0.191117069715985	0.345665519734415	0.178133595481364	-1.04798391811942	0.024463741982214	0.17075802094604	-0.329882070754908	-0.314419039504494	-0.0399200165884146	-0.178507610769694	0.117933281721126	0.100535348451104	-0.486818917544552	-0.304250486723785	-0.196850348014894	-1.3999251571918	0.00689477354935308	-0.67737397597091	0.394196116232568	-0.412425243113081	0.0938852469839689	0.184690247343227	-0.106941998463707	0.306396824094343	-0.417176118593188	0.193954863827533	NA	-0.046211080475232	0.206236781703629	-0.204921636773871	-0.203732315858172	0.403268063907406	-0.417652827258191	-0.00272901020783017	0.202679539039801	-0.167779691878104	0.258006124818808	-0.0199155536946122	-1.07625141149397	-0.0670433348480819	-0.274638135774989	0.244773922945634	0.236732094038136	0.2702913202599	0.353308003506279	0.555887959474684	-0.0120602872076486	-0.0795409395493092	-0.273313849162856	-0.496930664490709	-0.442771314497595	0.349530475950201	-0.675576716746833	0.00986862372405775	0.52081133503274	0.360512385786076	-0.38981892362677	0.336434445780581	-0.156185643851472	0.0871493512445181	-0.268582054781878	-0.675685708296582	-0.336927419388565	0.428546508509462	0.0699400289504453	0.0287882874735825	0.0798015059578113	0.350755640332992	-0.465086132471392	-0.384143672287962	-0.757648402680673	-0.331042252362952	-0.154424431266331	-0.219531685845845	0.724805005715793	-0.626383932892386	0.633742826655361	0.343583259782143	0.288810837696963	1.09227346306086	0.260299561741499	0.23339721132816	0.0709975158712193	0.0563867476958265	0.0378025999042905	0.0268227782345975	-0.214391696453403	-0.131719557903469	0.149601393855115	-0.379657243547172	0.502427326573643	-0.909718784647755	0.282251154214455	-0.0760707967914859	0.159111483351664	-0.169802028187624	-0.453596512898641	-0.531118855787015	0.384004790328895	-0.953577572373861	-0.125568631704868	0.248260069617769	-0.118835136808246	-0.218478366093128	-0.282072543809862	0.292133158006983	0.0676759686712929	-0.915289661616364	-0.995718987291588	0.44129254727248	-0.506887577574582	-0.511464612055634	-0.427532499087783	0.770058835155266	0.187687722344758	0.586249222393451	-0.766407680246161	-0.841438460864164	0.241614686728766	0.348500412875433	-0.360611494660185	0.245727991808634	0.282829669810643	0.271721002548368	0.321002302772292	0.314443669986539	0.0220245373524271	0.268508431429295	-0.00929770319648996	0.570755362969407	-1.55848917175466	-0.519093790716677	-0.259930545926504	-0.0877462332595322	-0.0958153368089451	-0.153880052490729	0.596220374112011	-0.170110474546175	0.597066907099051	0.233448240658467	-0.0401914009716496	0.233526934507534	0.592000138562728	0.231487513698797	0.423009097531346	-0.0183102822107016	-0.107916706856852	-0.455479737214596	0.37629827840743	NA	-0.998639884086521	-0.313384657747478	0.0893705578870868	NA	NA	0.952451537239638	0.564980170529218	-0.0166689194086219	-0.194139856356329	0.160625227531289	-0.0552501173747723	0.523657900158933	-0.541394900775603	0.491442732102499	-0.88207886538376	0.191218439690856	0.321514740832116	-0.0483549645847842	0.195197055807532	-0.81430208426196	0.27348552733675	0.399035656129392	-0.171469357336204	0.266065797717682	0.477672845700745	-0.335064538111164	-0.526120848127474	-0.706996494048935	-0.450382651151485	0.476325037749155	-0.435558130152061	0.457180898412636	0.0134049296853364	0.5526306013916	0.0736003823418793	-0.0705478882865127	0.33282363140806	-0.538237696604209	0.0369253298762011	0.703878837115435	-0.096540137765077	-0.0692922863350922	0.340835897709172	-0.655586376046293	-0.168604498798728	-0.0892317149462786	-0.0388674581173157	0.166057310393114	-0.288527810682894	-0.0242719153307535	-0.598739114721207	-0.583432879720445	0.768541491666143	NA	0.00473931070571231	0.0992850280389533	NA	NA	1.03516401297447	1.19156509989854	-0.335339392415173	0.499672987832621	0.171272417383581	-0.459238422392984	0.176704852405447	-0.49864302195655	0.197457427350782	-0.757906463251957	-0.102826580639712	-0.147621984097646	NA	0.681465611015193	0.23202038531075	NA	-1.77202182588072	0.0373228756970082	-0.501923415375788	-0.821175248168941	-0.894510361411766	-0.452897451674442	-0.578104133900494	0.220092283845888	-0.0510739258661212	-0.165996993211114	-0.351326567188518	0.0311628028164788	0.130038012088344	-0.323873180958417	-0.217667007930418	-0.172902998258349	0.217829191425623	-0.65919371938422	-0.276150886978859	0.270942744020853	0.103969479633352	0.203793177534484	-0.0400150831635448	0.268208648286588	0.22287204292355	0.182639141378855	0.363789349346426	0.201727254109666	0.124592035466448	0.580856533402031	-1.32995822147062	-0.423494852172401	-0.411850840970451	0.648960920468733	-0.126129924559033	-0.525267250256283	-0.885137157548055	0.00928412866356434	-0.345366457129239	0.176702956165819	0.119352758630131	0.119025225660284	0.0152395410378767	-0.302505712181189	-0.304783675072564	0.0201328567595108	0.471279290657228	-0.245572808044102	-0.120709591516717	0.0165218766233048	-0.395867049238736	0.138398238087631	0.226963860130963	-0.104487764433245	-0.604705080082922	-0.691322801277387	-0.241686017760522	-0.356671882078564	-0.315975790979424	-0.361238995240661	-0.702881505387616	-0.669868442306064	0.294508247528872	-0.432496133309651	0.159052778684375	-0.314326254172381	-0.196613256749449	0.456378537674882	-0.190865549857614	-0.00473050801743722	-0.674072869038708	-0.611207153617983	0.098522208875268	0.179564971681477	-0.385870874377851	0.278683169873095	0.175111040710167	0.181776007373611	0.399559671855123	0.522302192233408	-0.483697549718785	1.27765677961065	0.882176191533377	-0.371340905369894	0.368133601650836	-0.638319351370104	0.0998657160231691	-0.0845398388739682	0.623256554182798	-0.128396230504894	0.0659086998870873	-0.519278013976549	0.236513998173983	-0.036139212813409	-0.0670321063338251	-0.211847669782501	0.558464311456019	-0.167309598898113	0.0809905953770507	-0.115519695437099	0.174553924310284	-0.379162869069332	0.99650584761727	-0.384872957818328	0.338706135484321	-0.0872471174409561	0.633755618037217	0.245370504032915	0.20712750719251	-0.165704995327459	0.321377014527894	0.632904372552243	-0.262547884014589	0.629445034630991	-0.182326727420743	-0.56161975582849	NA	-0.826224663491251	-1.34477322362672	-0.124549464856005	-0.550456052361797	0.0534592284034866	-0.0565825543065386	-0.0941197354224084	-0.652832705879924	-0.163944395724058	0.727511426999372	0.218240215066981	0.0202584227244975	0.348399978273746	0.21735580026262	0.285912048594241	0.242000392006434	-0.0369311076267931	0.221099860920963	-0.601389923028156	0.154871519294751	-0.36836584227942	0.022435511076955	-0.526671066784457	0.00842478542501105	0.218902345414747	0.372254831205829	0.498294362694159	0.103691426557752	0.211134102749496	0.487666530293831	-0.0812749731936385	0.371595942687118	0.465354031782592	0.735676166559937	-0.214573267038921	0.0332881076797365	0.000136077158271769	-0.174316563574184	0.120760771380794	0.467218597567203	1.27391071611622	0.960318555393299	0.265690425937567	0.269066200846686	0.139928922836927	0.928370073789864	1.48365452674348	0.928316793016857	0.387930554747776	-0.229038801779895	0.152598788324878	0.636270089773372	-0.0890851148101831	-0.219554028338367	0.237054796635279	0.00911067581941456	0.32607987133789	-0.383658848409255	0.304101449143593	-0.74995794575132	0.7972692465298	0.629526750626118	0.746264326366513	0.525886805105736	0.231425173095855	0.226294015521571	-0.746763162230037	0.241539869620075	NA	0.605410894661346	0.439477141134825	0.231244065695676	-0.304968932252398	0.426608131511766	0.198707721969702	0.4053303556545	-0.316183838318706	0.145549948555429	0.65104103635542	0.116881984604353	-0.518895318801774	0.599973034346085	0.334061920408381	0.341143942768617	0.618614012281671	1.72106027822091	0.00574855537899632	0.111735988050537	-0.0431560184530113	0.0129377727385962	0.545887627824184	0.870344847077583	-0.647282306587109	0.0166205363140574	-0.242375851644501	0.490919248684089	0.164945887012849	-0.0484642650241358	-0.0650295287416067	-0.328195306373296	0.393086035936502	-0.000338895025849679	0.249392585109167	-0.426931479846983	-0.815334239449032	0.4935448625584	-0.486651363518038	-0.0960652622222669	0.379995546645416	-0.138517194021229	-0.118030145988424	-0.0162753151451641	0.14910719686123	-0.0129120291513664	-0.741335565991418	0.278217429889414	0.609632248201745	0.131171414482598	0.51094376513117	0.509050227454034	-1.02667479758129	0.0862325033702506	0.105198028297156	1.03115382263503	0.194388356174008	0.574939432654825	0.415367516795791	0.880870686907745	NA	0.27480077451294	0.0156873925112877	0.603138099363249	-0.243621529518617	0.58372998668306	-0.673950127522707	0.564004986007992	-0.145742579832958	-0.296660206277047	0.182863269004067	1.35011416565025	0.657956385016109	0.398309275634102	-0.228749997932966	-0.334152883617284	0.564935230266215	0.097859406104866	-0.481749058666624	-0.106156291429379	0.263032583987189	-0.000646614668120989	1.11338209512699	-1.71959497695897	-0.887231408193407	0.289800778873401	0.0751302232806758	0.20670816516983	0.0394522662066282	-0.568039416395093	-0.134896112578713	0.0114032718258246	0.0632898770644265	-0.1075889052063	-1.35624104044105	-0.180772946552756	-0.68599472394656	-0.496068063326609	-1.40456135649553	-0.148058456791886	0.111980790144361	0.00170360978142592	0.118471429975443	-0.316731519198591	-0.0055106030588066	-0.298136039335733	-0.301785078810266	-0.36793429589966	-0.244185340130108	-0.755429931872249	0.377543837477493	0.539635512078356	0.911716326542135	0.215787040359411	0.671314182779852	0.180160990239572	0.751904571635289	NA	1.48635033110082	0.954080551612329	1.33195549077342	0.288167332571215	0.350488016044917	-0.0676498864680046	-0.176134932748979	-1.08753121360656	-0.0216988934283242	0.23819528391465	0.466385445934206	0.477445714982635	0.713010260749463	0.818293196003441	0.785591716145251	0.107406479969839	-0.237772104597772	-0.0344610575635997	-0.0935149416543896	0.165711795532936	-0.0602818208630228	-0.0936537542104444	-0.805192431879818	0.268204068669526	-0.190492431777431	-0.242577002833478	0.197258386979916	-0.0327692016894508	0.262552423000671	0.206295413920379	0.388620212951772	0.054650556566636	0.248404101736534	-0.160767920963527	-0.858449194322064	0.350153145799971	-0.394129926874445	-0.592536338867529	-0.658578119548979	NA	-1.08310849332133	-0.800014847650122	-0.584729717491131	0.405351493807589	0.481905718021791	0.578035848650698	0.0603965191593321	0.435981280949987	0.717514338422215	-0.782304311579215	-0.0412454861637286	0.386409429805184	0.308727361547477	-0.117569498109371	0.183931017866094	0.0616792811540377	-0.579429972353398	-0.269676355937797	0.496607418803546	-0.318222043512595	0.512639978949625	0.458802593381036	-0.640236773880675	-0.0768126051978976	-0.827097107048278	-0.199298511412033	-0.255674852401778	-0.0414438102362502	-0.15469874507152	-0.0783026351076374	NA	0.697685028017834	-0.000736014483969989	0.223504140400245	0.402209155865079	-0.200508869727894	0.395297657545494	0.208379705002045	0.285160971868809	-0.231994579530917	-0.188841745914853	-0.797648094217157	-0.370455585402506	-0.872873603718681	-0.0582005600257371	NA	-0.223898820568263	0.411909804544685	0.295336850413027	0.153003589592273	0.311332427618514	0.664646090035666	-0.718997276540294	-0.563822425722671	0.19926155296545	NA	-0.0458539471048527	-0.2914540658414	-0.945950581445864	0.119187823342726	-0.149809352285833	-0.304892229572891	-0.489641007687451	0.0294152995954569	0.0899330184487477	-0.754911859544151	0.0886110787100196	-0.400882306257594	0.289089040440998	-0.155560543671863	0.441782929417232	-0.737918521021306	-1.36793777228092	NA	0.063423123375238	-0.902477216760411	-0.228972907271855	-0.380951277883385	-0.560151443193896	-1.28135138910333	NA	0.745868528754808	0.328365043900969	NA	-0.587406417379522	0.47608136658006	0.577051590208075	0.383840367150464	NA	-1.63210333052051	NA	-0.0765844050596465	-0.554617817363311	0.0838905279916361	0.568018213379446	0.0518018943224632	0.525938941578449	0.159509578820902	-0.567047076514734	0.255880215591991	0.0806861141088393	-0.174053007264339	0.157108103257939	0.0819097590177695	-0.822966003242624	-0.180421166446408	0.139911256369694	0.0708925104696121	0.143549055397042	-0.637443338043657	0.69747987063457	NA	-0.203177167766512	0.360220827660497	0.180973862062789	0.399521211769934	NA	0.316831845583502	0.0495572127094946	0.530992006971379	0.103825104181335	-0.609758265128714	-0.292729587449803	-1.30456241543952	-0.323634978713258	-0.363835519211441	-0.248421352338041	-0.148867238636224	-0.710593536465661	0.146122243047861	NA	-0.489296773918276	0.118826860212851	-1.13020618540194	-0.538454337909934	-0.225520000124012	-0.716676590202037	-0.0535390392887203	-0.327601290723615	0.0648970565105165	-0.314954334486996	-0.428222660022509	-1.32758334988986	0.0150089013299906	-0.152412268929938	-0.187845031169104	-0.508996232380584	-0.602999590306387	0.573051313583344	0.0212358605467466	0.0279836168587238	0.278607604009004	0.0863201489463502	-0.191350049031038	0.39318049277161	-0.00266070947489245	0.296925829651747	1.0473519343601	-0.0439697385783367	-0.190280229391372	0.13313118042043	-0.0399635336478883	0.608974866228368	0.0447331561889458	-1.05391911049092	0.280141120555815	-0.245044734488135	0.857005224359222	-0.387508733227355	0.0159620087459584	-0.00788121279176102	0.122379816416755	-0.1515717904529	-0.0149382399112169	-0.544517378985519	-0.0137688027885054	0.312450682294843	-1.01361643659007	0.20809977742182	-0.309185121897836	0.13324561186185	-0.0216157146734975	-0.739641602124397	-0.345230293021235	0.0407610274459316	-0.277404930224064	-0.255071170912663	-0.705661621950883	0.304934441599663	-0.0122200537013133	-0.294171226090196	0.0909525879339077	0.318910491543314	-0.40600137037107	0.0513371257134682	-0.210784274620686	-0.721075524498077	0.0289377668724275	-1.10450046179359	0.212307531111442	-1.37158486374423	-1.61653113177851	NA	0.859559972661822	-1.05662991334076	-1.70907101159535	-1.15504737876883	-0.950172707311289	NA	0.0860840196066477	-0.863138286657168	-0.66735598741817	1.90640355507897	0.194532455035385	-0.166681280850377	-1.01154630057938	-0.202043578650522	-0.623071518226012	-0.223574498363812	-0.619920916577919	-0.700989516147277	-0.134825807339114	NA	-0.491703919264258	0.20350947692018	0.215077766234969	0.938145316240042	0.0419043359435289	0.519552728953869	-1.56480401352595	0.116518027938657	-0.394661494241893	0.185725035343662	-1.25182355573214	-0.492093857060302	-0.487374655025642	0.670467600224603	-0.375855062466259	-0.113488740263341
P29966	0.282875185576875	0.457989504777577	-1.0210274775321	0.188830747280146	-1.240429025017	-0.25918577583295	-0.858955176051179	0.484408747329454	-0.0353257654636515	0.294149511035885	-0.111392768276877	-0.0397578234690492	0.237170971079727	0.113279704541765	-0.15872402270993	-0.32210929254734	-0.769366445985957	-0.338688738797171	0.327936839590367	0.386513346076055	-0.29135847301562	-0.148363544494172	-0.00333685587613979	0.240752241329944	0.691879152292032	0.364186985050141	1.61386869694428	-0.0954042067709283	1.85642398359051	1.14503155537291	0.497165638245125	-0.00998806591904837	-0.0362711578390463	-0.118490022260067	1.44180697279781	1.07325613237162	-0.474191606890066	-0.120062398194799	0.327824760893847	0.199757887081799	-0.651132857755722	-0.179071901330027	0.118952053131915	-0.979734014146806	-0.102829932092671	-0.17446082579106	0.146662262298045	0.240404005466063	0.298516728772265	-0.263198145233067	-1.50454327994173	0.638296196367808	-0.181018122703318	NA	-1.02218860998906	-0.410221204758929	0.141730067455141	-0.663607238708252	0.906713531211468	0.372704445022575	-1.08235759153523	0.144550400879966	-0.0703900221002027	0.402917220984302	-0.581158486097003	0.668176655945674	1.0724451065791	0.142602527973625	NA	-0.26858231752723	1.04354429013132	0.665488846938216	-0.232408256695426	-0.318971333903609	0.70846907210754	-0.410011306630041	0.2827003082087	0.75905565756604	0.640760640711517	1.15143265470531	0.1346921125623	0.288100733965199	0.168710071153995	0.664399343704701	0.0991461769690692	-0.218124083481794	0.876609073862085	0.37302541429842	0.811453166251725	0.195527088981279	0.896497443337402	0.168011392244733	2.46143410039392	1.36585718702057	0.204550006736696	-0.123502631187046	0.443403572956119	0.117802090847038	-0.0595388106827591	-0.076894311700045	-0.944543746892169	NA	0.33498327087125	NA	NA	NA	-0.490973758895044	0.729349558315797	0.312686526354614	-0.0717772662362924	-0.259533233297898	1.24628100117767	0.734740283978727	0.567343407067938	-0.0509621074164331	1.25254300975836	NA	0.637669947414955	NA	-1.06481012186195	0.269908459242481	NA	0.0510485130761773	1.26094074808	0.534733847399648	NA	0.174382605570696	0.0167023433155482	0.429086050146098	NA	-0.669787540952858	-0.191348482808835	0.218806200381454	0.127702181155049	NA	1.19098492944429	0.0343683645312445	-0.174013278015718	0.306630659782536	NA	-0.253531351486214	-0.784243112870197	0.574420051631108	-0.428499768741671	-0.369613919900955	-0.216115496023997	0.283035141000248	-0.0997776387625465	0.204145844544984	0.206716327642739	-0.582479918279383	-1.01173496890401	-0.331603517638323	NA	-0.797679047393011	0.300347454961666	-0.190415537210822	0.103143972843143	-0.642804299896941	-0.0320474121250675	NA	NA	0.101086973731405	0.192119645736686	-0.0763362978964682	-0.243763725873637	0.296420886135852	0.83564155520196	0.16035700999926	0.0559851937712955	-0.238653136574355	-0.0462539886630371	0.180913479385967	-0.0081719975073139	0.531547933876669	0.534350745557508	-0.160822829806569	0.752697644603821	0.643705885543171	0.12572423656096	1.08243319096882	0.421660951367272	0.348177054496988	0.621565240360624	0.63901445009234	0.321544138871499	0.841012282024814	NA	NA	1.20245862854536	0.214569225087082	NA	0.246105704269998	0.433500641720525	-0.136465116933618	0.18066845915204	0.31285901333503	-0.474741030491328	-1.18992542802717	NA	-0.547328298812141	0.131914568884041	0.678062694856581	0.533801712229403	-0.0177348533546361	-0.677181523542399	-0.0392749156645861	0.1818351890889	-0.481900503040703	0.894638702764937	1.05797309072192	-0.135446590560934	0.427750208195387	0.448238042485882	0.37717739501841	0.533735591338002	-0.246457549059242	-0.191914649064541	-0.0758340033258417	0.435508694042451	-0.713533954203859	0.356778386891999	0.109024710010009	0.321802931801506	0.428444756474051	-0.169714430004962	0.619353351499335	0.00641093757181277	-0.0188814418832707	-0.227763307814726	-0.561235083904	-0.847763611459293	-0.343774324947842	0.508932152758901	-0.309078756014434	-0.557883593104895	NA	NA	0.398986195856247	0.443808095776663	0.5208923344297	-0.46224433231868	0.195058798378709	-0.393713518572064	NA	-0.800081810351294	0.0459085119315669	NA	0.260428366133689	1.59862631630597	0.518618618308003	-0.782487853312092	0.797665948378269	-0.487976173558402	-0.467405399320294	0.496708196844757	0.0262949617697967	-0.192337938261477	1.55227985643861	0.133740981944439	1.00292752602301	0.31285352934054	NA	0.286962817465216	0.221693125614279	0.14983717504513	-0.392992171144555	-0.389259753866696	0.390217028437599	0.140643580529842	0.306178609954071	0.551037137166411	0.612884837544619	-0.0669743891778918	0.325972366072784	0.247318068528036	0.290558914953938	-0.803643230421162	0.0514882951042033	-0.517995673054664	0.967335742044749	0.53132653766217	0.407147805141993	0.513717943589557	0.246875073741186	0.755686439344808	-0.803701855748478	-0.211519748648314	0.511331255881444	-0.123326329905961	-0.742735497392067	0.285328963957742	0.219621295463187	-0.405968842171523	0.391480815928355	0.501450922057191	0.35614215139627	-0.615886277058657	-0.742892343024292	-0.149218625623167	0.437308817278099	0.667318753427797	-0.019134547054363	-0.248211664382965	-1.91885715182994	-0.992709628762875	0.106803270793878	-0.195348680758554	NA	0.0767682787173871	-0.257743101988284	0.153631678777386	-1.14195524701223	0.657894947292159	-0.13947474320318	0.625433244134991	-0.433610531276251	0.414740389166981	0.107127366151451	-0.851509304449817	0.179909716267264	-0.8614073634527	-0.314379543706364	-1.49328121654563	-0.778663276608867	-0.621971263331849	0.181305051757851	0.220085639846194	-0.895223606802293	0.359951679434998	-0.159042329974484	0.310895196575607	0.960760756903974	0.535484598920812	1.57844741148086	-0.15485945115651	-0.0896522198244503	0.626891382897481	NA	NA	1.33068645195431	0.135982603699355	NA	-0.0771661396120495	0.404114292948034	NA	-0.387559611323774	NA	0.502270352457047	0.665807943261101	-0.228049113910665	0.173767151780006	-0.225849465977064	0.355489382460692	0.0751050582650921	0.0138742762697593	-0.326829662417943	0.415426527523267	0.573879234094962	-0.098295043341014	-0.133322742275689	0.273580415765381	0.0202217063636969	-0.220474982003114	-0.739091903599558	-0.466419422113009	NA	NA	-0.104836776909841	-0.17600438819261	-1.23118554399663	NA	-1.19814573933159	NA	-0.370124115033181	0.576636435730299	0.359698338473715	0.0687022442459209	0.0242002834239028	0.540297628759907	-0.238114700962049	0.31925859225544	0.824105916523212	0.134208247581851	0.456556338268914	-0.875281711335456	0.231900939196969	-0.0578902611715653	-0.250281515803167	0.407693906305452	-0.679632605537173	0.0586252411022625	0.168387092376777	0.452297848050228	0.706806096857025	-0.893646264911912	-1.15580125901276	-1.04847416756249	-0.10354698622671	0.29736196916296	-0.297574371142399	-0.108673709820024	-0.921013495491378	-0.0831412596682245	-0.710993998372522	-1.10081412793526	0.736820321999213	-0.135633637251074	-0.850626166917459	0.151020731698733	0.524160596041139	-0.299022540066351	-0.880383406872191	-0.278405914489654	-0.668280119687067	-0.571946718977296	-0.798040218970653	-0.776884126062149	0.192144541246179	-0.479410986981975	0.115744865675031	-0.499291912300286	-0.428690967600496	-0.251652351486684	-0.852712062273747	0.445002652948556	0.101062036792907	0.388949836940332	0.808140235214436	-0.327120559946264	-0.959644737195622	0.121534170466317	0.0449178642429259	0.26920648158813	-0.134913297574559	-0.0423333042687708	-0.379887018867262	-0.141449767003241	-0.0687892272964898	-0.0207485394049396	-0.336695914019816	NA	-0.265563246814955	-0.0618227156152194	0.869534537720997	-0.611628784753471	0.0307097500428795	-0.340254470632298	0.0772834027615992	-0.388678751374635	-0.131287591514407	-1.01801158349664	-0.610358088701894	0.0231901403475693	-1.19762456423496	-0.713010084345709	-0.975678733044843	-0.752334431626125	-0.787869898973293	-0.884051504370097	0.559924526183593	-0.718259151680757	-0.916412634198672	NA	NA	NA	NA	NA	NA	NA	NA	NA	NA	NA	NA	0.140783071281084	0.270370561575241	-0.731814334195817	-0.35392213291747	-0.255018333528095	-0.171682927975879	0.39309337688722	0.795771912819882	0.244914697559081	0.174659644598183	-0.701042999876392	0.793755313383642	-1.00314776342267	0.70505365804026	-0.21413038248446	-0.138163932085154	-0.218945309952558	-0.00974232790819965	0.787805015033306	-0.134737610470512	-0.0108706979236496	-0.176898190076755	-0.0173686257749714	0.24642121749825	-1.17186605076261	-0.233459029983924	-0.298540198250759	-0.0174930443842173	-0.229148368035365	-0.287426013532011	-0.46361211934743	0.0909564331556466	-0.0659877705278888	-0.042275440783888	-0.4471604057031	-0.347228972609923	-0.529328440330697	-0.407138005582271	NA	0.00050810881232637	-0.272118239442464	0.1312650850576	0.783247862046994	0.121421607817163	0.128367753610854	-0.100258777526485	0.418052115375574	0.20163316342747	-0.400054925564561	-0.262808852480547	0.448898347652548	-0.060904366413266	NA	0.173426753046832	0.258061988937852	-0.120821623803325	-0.103133494466428	-0.681305517345401	-0.177324777006498	0.0323777169905871	0.0983264065100927	0.585031267740162	NA	NA	-0.518074618305797	NA	0.476404143662821	-0.398346263326812	0.0740675800104068	0.193947338658513	0.765736695671368	0.749854819254137	0.272981096558591	0.0413188270318438	2.62325761970458	0.303118965962079	-0.250287434509125	-0.492060976771633	1.32807383189682	1.01712255983418	-0.270724115664841	-0.238031577123014	-1.18941983901223	-0.592119342200062	1.19392172819038	-1.47491193099484	-0.66195246024873	0.230129783042004	0.0308927698664084	-0.779610853408845	-0.497722776605732	-0.301315651238092	-0.957067509733439	-0.852162037932532	-0.614319534359877	-0.0164230582542294	0.424627435800007	-0.800440889385432	0.528555757678785	-0.615565523895654	0.125919951488793	-0.322672465071741	-0.828285068708758	0.721093631504897	0.251348245935438	0.23064150713859	-0.538332605827208	-1.06156920870662	-0.836319207239867	-0.358695353578992	-0.891501807269989	-0.208650725100983	-0.00615919642795611	0.0740943979488629	-0.647427218730909	-0.125524917316944	-0.315214440720366	-1.07219297454055	-0.147571752959477	0.783566792510044	-0.355324006511702	-0.828649857614226	-0.481049696584944	0.0516583708454648	-1.10978840097492	-1.65831672069882	0.174489233896526	-0.69365086675536	-0.0747421190012795	-0.935338854367985	0.173280824791205	-0.691008440749591	0.706891419852632	0.316271648258414	-0.221662214083802	-0.117494253145092	-0.236506572793407	-1.06765476037394	-0.703756087653356	NA	-1.12581334753947	-0.639849859259819	0.290695787948118	-0.499002676606076	-0.332952923249979	-0.0256064505654489	0.662107647641197	0.32483187363144	0.1284973697485	-0.897140521540994	-0.237007934254201	-0.0484057631525033	-2.27286522998311	-0.985657342714298	-0.283658647334317	-0.980068069148399	-1.52881951102375	-0.743692467621009	-0.81598276477829	-0.0428686048915024	0.0117534383463517	-0.432765337319446	-0.27035652646544	-0.610958537997746	-0.0387993454901336	-0.484924769578434	0.127871053085953	-0.747339497241393	-0.965304506487372	-0.0594638361342797	-0.00540914890519627	-1.03652926803143	1.38708240971826	-0.179247722023683	0.423996399683922	-0.0840199037611866	0.0649780336322843	-0.577440732290988	-0.260888115775295	-0.626012999013993	-0.680842538559928	-0.622097219341173	0.625479865272945	-0.309203672457595	2.09030485291652	NA	2.63528322611382	0.729527097665424	1.06306850544533	0.336638149527865	0.422749508144547	1.67414033357766	1.68234010937785	0.481348019575388	NA	0.0435725750967246	-0.784012308500311	-0.316410305000877	-0.0354936228564764	0.321996346477203	NA	-0.135379444203996	-0.530634362493349	-0.562961713730257	0.15513218704988	0.494042931369498	-0.0800822282877598	0.382871523909395	-1.451958577834	0.0744376132665849	-0.279819507773629	0.119922117439231	0.539309329213996	0.889200428496468	0.901198101284271	0.531192470671721	1.8836886184322	1.0242224250693	0.864332002280653	-0.35259988456738	1.05302377055977	0.22839602410953	0.13503970456127	0.789717984668314	-0.939909145520019	-0.112918115712137	-0.471090540013234	-0.395175192155348	0.384580457311109	0.0178959141378839	-0.0947743040911206	0.428733728796573	-0.839150604618834	0.356529894496438	0.775740299183787	-0.525121736368191	-0.438007015290594	0.145516144327414	-0.916028194073896	-0.017964085920414	0.245729603008336	-1.03578219705321	0.745727870909126	0.88509455263637	0.261743404701477	-0.44156446157653	-0.759321339287315	-0.572053978417661	-0.296589523999233	-0.101742160921773	NA	-0.906826263919838	-1.05331545207984	-0.118795302903897	-0.153971656144497	-0.0145606406830147	-0.0397968749363114	0.197332185751435	-0.314700819567377	0.536092464424551	0.0412557537919502	0.335418436665344	-0.501685701745423	-1.24623073304312	-0.414389296149565	-0.442400253407532	-0.310224063539371	0.0729688736449484	-0.59531695125361	-0.911135735068205	-0.18333982762424	0.204130661364458	-0.800723409138239	0.935296954959334	0.122492378106642	0.446401397504865	-1.22542113569919	0.231019854194407	-0.0140900224828427	-0.379971465394782	-0.331611032038475	-1.32894799904958	-1.02330592718773	-0.865180957781119	-0.619106680529391	0.645755860429345	-0.664816517975182	-0.311954691630532	0.387355124517135	0.23915102673287	-0.31362059198473	0.720033321853626	0.486062635676149	-0.103952804456987	0.282376668996985	0.351135877169813	-0.428876473352494	0.403693632694256	-0.147540013260733	NA	-0.0522307024431037	0.34473490708505	0.130039889458762	-0.132263554792245	-0.701319865795055	0.928063018835961	-0.302784184878007	-0.538750300783173	-0.572716220188624	0.0091113948074848	-0.904646380911088	-0.368261436484721	-0.94183428685524	0.129855112675328	0.257125754297204	-0.444477158241106	0.42304608831737	NA	0.0565481687550359	1.0277935023155	-0.0946521978259411	0.449951873550966	0.781410371515038	NA	-0.572227037687054	0.361553306507014	0.224494942339583	-0.721566839522245	-0.111903310759835	0.922779097280794	NA	1.26473174285047	0.27574548035445	0.685020625487133	1.42470451794	0.152017228196439	1.3630132561797	0.302918143250917	0.388725321787179	-0.640085117496679	0.985740179603902	0.352737865377354	NA	0.907662671457789	0.164349270846897	0.561285294115136	0.0595209911776149	0.51298153734781	-0.0661099121169397	0.476279068417725	0.691501911093503	0.104780015271313	-0.456074596753811	0.408037730860025	-0.140950475987854	-0.174193959573433	0.543754459768965	-0.677274443932264	-0.184196743938773	-0.451322131602048	-0.160268288405288	0.531264217009786	0.447142173320627	0.305565526943586	0.0921024900638184	0.0978217744443161	0.25211134093729	-0.578493633304099	0.460574794872306	-0.422820613768466	NA	1.18757999219087	0.883138924677879	0.973220500544214	0.0609584349936894	1.72548856857594	-0.334458097822387	0.136705291951006	-0.4011262676667	-0.250788118111066	0.199912133305057	NA	NA	-0.213067265935511	0.0848935496479432	0.515322544533301	-0.166145468106497	-0.43924837443093	0.450661666748016	-0.537313537685575	-0.346495620579873	-1.54615525923514	1.92368090500687	0.601974797926612	-0.497496549762325	0.0274512592391969	0.147556267996326	-0.220738536348752	0.605636446192827	0.281503933877768	-0.070311649075561	0.508002097224131	0.280075069664273	0.0612640097203004	-0.408765029009904	0.0629350278216345	-0.136941483419782	0.111364494084137	-0.317135363075745	-0.216965941389265	0.172173403322677	1.11074763010291	0.0621040679398201	-1.50855212332525	-0.115989421317704	0.411557978083878	-0.288644972520187	-0.658753874710234	-0.487375223300993	-0.131434382240338	-0.298078757755378	0.319844459229657	-0.0310686815414264	-0.0181935155227349	0.641381731155985	0.555413220592446	-0.131913157257053	-0.00802784222107098	0.103704218219026	-0.33603924168012	-0.547729722823309	-0.423300944785114	-0.503990717316747	-0.31230897595964	-0.196604404406273	-0.879899276015712	0.507174394345966	-0.260187549044913	NA	0.823291356458441	-0.58725100429838	NA	NA	-0.0737730112069596	0.148767300765452	-1.19952021579616	-0.151511918448511	-0.495630309607852	-0.838327887007924	NA	-0.459755681269183	0.357619857802298	-0.247679139408029	NA	-1.31805323216932	-0.415856274005999	NA	-0.437010667587981	-0.617981703205101	-1.46225582725778	-0.556257243089017	NA	0.210647397473719	0.809419084055355	-1.00176933684369	1.43703226388104	-0.40800935073	1.23149724400926	0.452502199214985	NA	0.392329472943513	0.049728425507589	-0.0708464095334897	0.215756582560108	-0.334566449046077	-0.658671513415383	0.682712386095174	-0.692580876675422	0.159315131888749	NA	0.831081170166925	-0.0782904299497215	-0.118572952102802	0.268015987252188	0.13721451668391	-0.0711222750416329	-0.510990803288005	-0.0875889821724869	0.414839781725142	-0.585214035795748	0.340988413995561	-0.080533417740788	-0.476999676133587	-0.101219770261653	-0.885296243403443	-0.211790147617386	-0.0583021274587338	-0.483623491942516	0.276137600035392	NA	0.572153041198925	0.774459394362889	-0.36880391266984	0.55682828704928	0.281056801753569	-0.359526461614947	0.509607524389588	NA	0.435665404771126	-0.28635697549604	0.181721845752789	-0.144411906497735	0.0481040477569977	-0.564571435445248	-0.74971553181308	-0.377601290717536	NA	-0.0436582323478662	-0.289957340733096	-0.444050958632321	0.321563452236346	0.111254633160643	-0.277276245637112	0.277896868262045	0.0362100306484131	0.539449485723968	0.130062381152791	-0.192254417457631	-0.228425599214012	-0.180551730027849	-0.144862146355817	0.389255601411692	0.0853768089276939	-0.0603719580881685	0.193599305834658	-0.0966805347942329	0.406282859658509	0.258545762631873	0.405332072726534	0.585206217341902	0.0685054838535818	NA	-0.337978566222264	-0.436158408141346	-0.182517716131398	-0.35462611527127	-0.190016510327276	0.0493750764006848	-0.465810488726961	0.113345041728199	-0.233565920063499	-0.221606668225962	0.525346406235694	-0.395163357650648	-0.0720333032349049	0.0903331055415848	0.563117560925215	0.227768512637269	-0.205393716313267	-0.0153707917173835	0.192244834156183	-0.532675893269418	-0.285058163235867	-0.474342983473747	-0.0713381612667612	-0.816298215971166	-0.215600147127157	0.353588421448222	-0.133926475523061	0.252923893993014	0.405168203691065	0.208986943400869	0.458870444560167	-0.182432214327671	-0.0907237625642973	-0.0239740476615235	-0.172123826188089	-0.3601490793753	0.346168149603003	-0.0768781345222908	0.0906447043208539	0.321123563341688	-0.632810636819844	0.0121368832738256	-0.65200569787741	0.0303917078513294	-0.307355805135276	-0.0708365439072117	-0.0270116641188441	-0.367210247224165	0.366769178523215	0.361927988568027	0.336300997516949	0.247414698421269	0.407411974959728	0.53421595772378	0.180744231826086	0.43416648454291	0.246037425596317	0.412894152069631	-0.0855204086499981	0.472736525891002	-0.444888551976312	-0.0803642730356391	-0.612239900939286	-0.383076851012851	-0.0444222928581712	0.0881101858688695	0.00907164675679008	0.0909081908098646	0.0607512506623188	0.835693166801999	-0.136543584974263	-0.169294836612788	0.253284226922241	-0.374653248003302	-1.20737270009542	0.1595014917653	0.17057213699682	-0.27698046974278	-0.729486258227021	0.0768999710937057	-0.364341387553794	-0.267406182273791	-0.494888264384346	-1.062402568695	-0.194512694644011	-0.655338405677583	-0.158869928357138	-0.244752702783619	0.0194934526227856	0.197842265501451	-0.938382449794902	-0.163447909070801	-0.00336885606098575	-0.171701635317327	0.217593563838968	-0.505629561155996	0.136317411829088	0.0737820089716996	0.126037542158949	0.0667450358684077	0.109555484669046	-0.527156411580578	0.121924454874492	-0.401535468960508	0.120577095791382	0.235100768861427	-0.823961857533625	-0.532136429046451	0.468172922008286	0.0866240244232901	0.559011367791497	0.101346809149737	-0.117992407225746	0.188121564090081	0.20531899841615	-0.0721962377800102	-1.16737845687241	-0.143903474548067	0.0689403252151878	0.103837883838491	0.163870304056033	-0.42943039209322	-0.16734798877238	-0.130431050101691	-0.412322410991586	0.197568558909142	-1.29496767478924	0.0580715042452885	-0.221364993506863	0.320976485653137	0.571523205808928	0.255295538654658	1.13301267973021	0.525870797321396	0.146605381007848	0.657942282387634	-0.5305100353199	0.0239657221866455	-0.0623236404380276	-0.350887052919398	0.368247897301415	-0.267634856957393	-0.54822291031385	-1.25406105850922	0.347398720787978	0.155055902990187	-1.53468668133655	0.476404427635628	0.682308395719726	0.681421905539115	-0.140958027699165	0.42115391414725	-0.155513319288538	0.0266534701137539	0.200431493098915	0.472419376831829	0.151064994241482	0.558659176621227	0.183933221357956	0.237390333090863	-0.214316779181804	-0.108635531383279	0.0167300349306821	-0.715018686233699	-0.206704313498861	-0.576289655467098	0.23383634286993	0.232388362913913	0.17428352042509	0.397477913156204	-0.269649768844493	-0.16154942868119	0.531978376167647	0.294473623744162	0.121991702382526	-0.0747186845664321	0.197615742402722	-1.36931176021035	-1.15799240643042	0.207082428008389	-0.847094045044161	0.249101403277173	-0.308247681789576	0.2089967644962	0.0846575350602447	-0.124954106883778	0.185275148140689	-0.0379824527628579	-0.0276537135512246	-0.020519824996836	-0.41568999861035	0.108358822103939	0.164596462439825	-0.347263787656954	-0.196714788566484	-0.754439451269326	0.220993864809025	-0.173705412721492	-0.597892128976115	-0.00942423211213116	-0.302501106841396	0.112797408555873	0.399584794788688	0.293342207086286	0.115731055752984	0.0722114426374492	0.0687706472409978	-0.397931306024448	-0.472151440352002	0.0242477189346825	-0.418453773000397	0.663358611082009	-0.194042360103953	-0.276808303231451	0.231731829916136	-0.33759435796761	0.278685365707701	0.297489242133685	-0.00899948028563333	0.467995027904274	-0.0874924333877886	-0.215056584681027	0.400241466700958	-0.477563847647243	0.56389604046483	0.54213340321074	0.560856945075848	0.537455317802282	0.426853476252017	-0.312470551240163	0.596488131270775	-0.49431140133475	-1.3697474831401	-0.163007718991855	0.229783259793358	-0.741045248515534	0.271596456432837	0.393216802728853	0.933504662098756	0.000768366070079842	0.263441873963722	-0.152554505206313	-0.195026723513474	-0.0908536325994989	0.153068115379874	0.140157806282106	-0.224421580195509	-0.168694705109094	-0.0385305347053289	0.420802683515895	0.16640867988216	0.117131797002802	0.188270065047994	0.144923962856113	-0.16155931407049	0.151295326495851	-0.270606828792583	-0.876314697515521	0.701597966829737	0.139388230049648	0.258527170467416	0.477456662978851	0.334537412527432	0.225381979429095	0.0631571751588398	-0.286709215723253	0.119319437841015	1.24111623591342	0.0268705219665179	0.222517756055554	-0.225297009934201	-1.13170740380942	-0.350009072068075	1.17834236364557	-0.179268116170903	0.274097890141319	0.15441601158718	-0.147731527719585	0.304670916225677	-0.711025542060598	-0.196334876398356	-0.389734642984235	0.136419096983705	0.217214019735837	-0.235354824237545	-0.278597984657036	-0.0364853167544745	0.0763281110874051	-0.0491747420328101	-0.504821557852307	-0.923731115788601	-0.270773098574678	-0.264091860146957	0.156385223641516	-0.162381354094442	-0.481127984752076	0.428076160861825	-0.167844177770345	-0.150419879926823	-0.246740873246971	-0.645560637611796	0.423279769532409	-0.648669322619632	0.11781073781141	-0.46370321732951	-0.402429221409622	-0.129809304396795	0.0941979859710993	-0.245799104778928	-0.0642323559337696	0.632813154561267	-0.140418277413701	0.375581634407164	0.187507333253596	-0.127812377321162	-0.0794816228238303	0.387535160579972	-0.567076056231803	-0.702919214894064	-0.230507635926367	0.251563313238956	0.453659007606338	-0.284705714250638	0.41937240205026	-0.275502370491538	0.492942205581461	-0.145789516107035	0.135869355239985	-0.251943779919198	-3.48474807001283e-05	0.335873798929566	0.229429646452494	0.0923934621558545	-0.142819740662914	0.0863866458413389	0.233911518034558	0.0546704822445701	0.120873294061297	0.430905035305346	0.181826696384941	0.290725786879517	0.382467901289679	-0.229641111778446	0.994539506332216	-0.684019438906297	1.02694073168734	-0.524079102414622	-0.0761515282826378	0.486130456397141	0.166504692947275	-0.203735906259019	0.416728671607306	-0.0783595937892633	0.583985743558335	-0.0246668920098898	0.289592236820124	-0.588931657666135	-0.223586955066717	0.298672800778959	0.178234303059949	-0.183393265410577	-0.0385495932066124	0.320944306297229	0.628695627566481	0.00169246983234608	0.0578469798237435	-0.822106748411459	0.910266186783619	0	0.43680965637875	-0.756296824544466	0.743542990767809	-0.387478967623772	0.226763780406608	0.533691483965471	0.102642967415377	0.247740946930858	NA	0.0498781590154604	-0.280663100666272	-0.258401670450558	-0.79379270185205	-0.311803003056318	-0.247864392111217	-0.0179475478747618	-0.112879875360284	0.479506815715877	-0.29202207965848	-0.362817506062729	-0.0734278026905951	-0.511622799136446	-0.371074957763169	-0.424323191280258	0.819362960719576	NA	0.164834123436312	-0.326150674422082	-0.137721021554796	NA	-0.736081908952593	-0.0340566641615655	0.130404784247257	-0.0941359392188537	-1.10794023290596	1.17837084520897	-0.0163824740013569	0.0765905283424978	-0.732171492426355	NA	0.13992837994561	0.476805937815799	0.233301224452779	0.126393088043403	0.255126011622351	0.0324269343543694	0.486567784106065	-0.106617808326021	0.608551453913152	0.140040255297278	0.545098478897718	0.39125735380439	-1.16279820773764	0.265449915490192	0.290080638983885	0.167292399827991	-0.173788195943843	-0.513056670349127	-0.187103515728488	-0.450261121828297	-0.245152065997644	0.172703343991626	-0.176500668137922	0.0858984939855793	-0.233900160119594	0.432758136555009	0.0589470446691112	-0.150624610914964	0.539033392720289	0.493191770932328	0.400074885715258	0.804949733947834	0.171792121425628	0.96069638844796	0.199475354597666	0.126488169123322	0.21041569029205	0.695881381120111	-0.412885107221873	-0.540203267957633	-0.205710607324405	0.27789406953331	0.153318228658232	-0.0597125225468712	0.435346759670399	0.624648035992903	0.729550174622888	-0.0669967411602333	0.428267108744094	-0.497152165345742	-0.244284655546799	-1.37732527208998	-0.557874434088885	-0.424495384206104	-0.153230743981718	-0.239899195163247	0.437210882513793	-0.143071007853068	-0.900445011554133	0.281473807041992	-0.046212730358193	-0.176207739009791	0.88447795256007	0.623431641332832	-0.319042027958078	0.675461823481345	0.662422685469951	0.328746513264392	0.598969106249242	0.51279982415793	0.235992263023743	-0.171286614753419	-0.140360502678385	-0.361715093682063	-0.266375850072053	0.186496197104284	1.88867157853434	NA	0.589339207723087	NA	2.17020755793575	2.04320046594851	2.35561606238919	NA	0.207278738701179	NA	NA	NA	NA	0.130519584461235	NA	NA	NA	NA	NA	NA	NA	NA	-0.18488312205939	NA	NA	NA	NA	0.483457219628462	NA	NA	NA	NA	NA	0.433023951044932	NA	0.231493479684912	-0.78631366944911	-0.558909018892314	-0.906032537279854	-0.814804160097878	0.652540054599383
P30038	NA	NA	NA	NA	NA	NA	NA	NA	NA	NA	NA	NA	NA	NA	NA	NA	NA	NA	NA	NA	NA	NA	NA	NA	NA	NA	NA	NA	NA	NA	NA	NA	NA	NA	NA	NA	NA	NA	NA	NA	NA	NA	NA	NA	NA	NA	NA	NA	NA	NA	NA	NA	NA	NA	NA	NA	NA	NA	NA	NA	NA	NA	NA	NA	NA	NA	NA	NA	NA	NA	NA	NA	NA	NA	NA	NA	NA	NA	NA	NA	NA	NA	NA	NA	NA	NA	NA	NA	NA	NA	NA	NA	NA	NA	NA	NA	NA	NA	NA	NA	NA	NA	NA	NA	NA	NA	NA	NA	NA	NA	NA	NA	NA	NA	0.387453192785674	NA	NA	NA	0.641257324288716	NA	NA	NA	0.190811866309865	NA	0.281792113614135	NA	NA	0.323672464523226	NA	NA	NA	NA	NA	NA	NA	NA	NA	NA	NA	NA	NA	NA	NA	NA	NA	NA	NA	NA	NA	NA	NA	NA	NA	NA	NA	NA	NA	NA	NA	NA	NA	NA	NA	NA	NA	NA	NA	0.0157920489466817	NA	-1.14556498737915	NA	NA	-0.779498526710175	0.507518351905461	NA	-0.824989508395246	NA	0.398967358049805	NA	NA	NA	NA	NA	NA	NA	NA	NA	NA	NA	NA	NA	NA	NA	NA	NA	NA	NA	NA	NA	NA	NA	NA	NA	NA	NA	NA	NA	NA	NA	NA	NA	NA	NA	NA	NA	NA	NA	NA	NA	NA	NA	NA	NA	NA	NA	NA	NA	NA	NA	NA	NA	NA	NA	NA	NA	NA	NA	NA	NA	NA	NA	NA	NA	NA	NA	NA	NA	NA	NA	NA	NA	NA	NA	NA	NA	NA	NA	NA	NA	NA	NA	NA	NA	NA	NA	NA	NA	NA	NA	NA	NA	NA	NA	NA	NA	NA	NA	NA	NA	NA	NA	NA	NA	NA	NA	NA	NA	NA	NA	NA	NA	NA	NA	NA	NA	NA	NA	NA	NA	NA	NA	NA	NA	NA	NA	NA	NA	NA	NA	NA	NA	NA	NA	NA	NA	NA	NA	NA	NA	NA	NA	NA	NA	NA	NA	NA	NA	NA	NA	NA	NA	NA	NA	NA	NA	NA	NA	NA	NA	NA	NA	NA	NA	NA	NA	NA	NA	NA	NA	NA	NA	NA	NA	NA	NA	NA	NA	NA	NA	NA	NA	NA	NA	NA	NA	NA	NA	NA	NA	NA	NA	NA	NA	NA	NA	NA	NA	NA	NA	NA	NA	NA	NA	NA	NA	NA	NA	NA	NA	NA	NA	NA	NA	NA	NA	NA	NA	NA	NA	NA	NA	NA	NA	NA	NA	NA	NA	NA	NA	NA	NA	NA	NA	NA	NA	NA	NA	NA	NA	NA	NA	NA	NA	NA	NA	NA	NA	NA	NA	NA	NA	NA	NA	NA	NA	NA	NA	NA	NA	NA	NA	NA	NA	NA	NA	NA	NA	NA	NA	NA	NA	NA	NA	NA	NA	NA	NA	NA	NA	NA	NA	NA	NA	NA	NA	NA	NA	NA	NA	NA	NA	NA	NA	NA	NA	NA	NA	NA	NA	NA	NA	NA	NA	NA	NA	NA	NA	NA	NA	NA	NA	NA	NA	NA	NA	NA	NA	NA	NA	NA	NA	NA	NA	NA	NA	NA	NA	NA	NA	NA	NA	NA	NA	NA	NA	NA	NA	NA	NA	NA	NA	NA	NA	NA	NA	NA	NA	NA	NA	NA	NA	NA	NA	NA	NA	NA	NA	NA	NA	NA	NA	NA	NA	NA	NA	NA	NA	NA	NA	NA	NA	NA	NA	NA	NA	NA	NA	NA	NA	NA	NA	NA	NA	NA	NA	NA	NA	NA	NA	NA	NA	NA	NA	NA	NA	NA	NA	NA	NA	NA	NA	NA	NA	NA	NA	NA	NA	NA	NA	NA	NA	NA	NA	NA	NA	NA	NA	NA	NA	NA	NA	NA	NA	NA	NA	NA	NA	NA	NA	NA	NA	NA	NA	NA	NA	NA	NA	NA	0.50836762779553	NA	0.948472274965913	NA	0.602848624533639	0.225968352959139	0.011848828456232	NA	0.133610100338001	0.948721752225546	0.125466458997882	NA	NA	NA	NA	NA	NA	NA	NA	NA	NA	NA	NA	NA	NA	NA	NA	NA	NA	NA	NA	NA	NA	NA	NA	NA	NA	NA	NA	NA	NA	NA	NA	NA	NA	NA	NA	NA	NA	NA	NA	NA	NA	NA	NA	NA	NA	NA	NA	NA	NA	NA	NA	NA	NA	NA	NA	NA	NA	NA	NA	NA	NA	NA	NA	NA	NA	NA	NA	NA	NA	NA	NA	NA	NA	NA	NA	NA	NA	NA	NA	NA	NA	NA	NA	NA	NA	NA	NA	NA	NA	NA	NA	NA	NA	NA	NA	NA	NA	NA	NA	NA	NA	NA	NA	NA	NA	NA	NA	NA	NA	NA	NA	NA	NA	NA	NA	NA	NA	NA	NA	NA	NA	NA	NA	NA	NA	NA	NA	NA	NA	NA	NA	NA	NA	NA	NA	NA	NA	NA	NA	NA	NA	NA	NA	NA	NA	NA	NA	NA	NA	NA	NA	NA	NA	NA	NA	NA	NA	NA	NA	NA	NA	NA	NA	NA	NA	NA	NA	NA	NA	NA	NA	NA	NA	NA	NA	NA	NA	NA	NA	NA	NA	NA	NA	NA	NA	NA	NA	NA	NA	NA	NA	NA	NA	NA	NA	NA	NA	NA	NA	NA	NA	NA	NA	NA	NA	NA	NA	NA	NA	NA	NA	NA	NA	NA	NA	NA	NA	NA	NA	NA	NA	NA	NA	NA	NA	NA	NA	NA	NA	NA	NA	NA	NA	NA	NA	NA	NA	NA	NA	NA	NA	NA	NA	NA	NA	NA	NA	NA	NA	NA	NA	NA	NA	NA	NA	NA	NA	NA	NA	NA	NA	NA	NA	NA	0.521748354490859	0.948108640543237	NA	NA	0.402313259241117	NA	NA	NA	NA	NA	0.497431371168585	1.57552436591845	NA	1.20415824589571	NA	NA	NA	NA	NA	NA	NA	NA	NA	NA	NA	NA	NA	NA	NA	NA	NA	NA	NA	NA	NA	NA	NA	NA	NA	NA	NA	NA	NA	NA	NA	NA	NA	NA	NA	NA	NA	NA	NA	NA	NA	NA	NA	NA	NA	NA	NA	NA	NA	NA	NA	NA	NA	NA	NA	NA	NA	NA	NA	NA	NA	NA	NA	NA	NA	NA	NA	NA	NA	NA	NA	NA	NA	NA	NA	NA	NA	NA	NA	NA	NA	NA	NA	NA	NA	NA	NA	-0.803074061308624	-0.629901585484011	-0.0805385601603172	-1.05949694463609	NA	NA	NA	NA	NA	0.165828277106272	NA	NA	NA	NA	NA	NA	NA	NA	NA	NA	NA	NA	NA	NA	NA	NA	NA	NA	NA	NA	NA	NA	NA	NA	NA	NA	NA	NA	NA	NA	NA	NA	NA	NA	NA	NA	NA	NA	NA	NA	NA	NA	NA	NA	NA	NA	NA	NA	NA	NA	NA	NA	NA	NA	NA	NA	NA	NA	NA	NA	NA	NA	NA	NA	NA	NA	NA	NA	NA	NA	NA	NA	NA	NA	NA	NA	NA	NA	NA	NA	NA	NA	NA	NA	NA	NA	NA	NA	NA	NA	NA	NA	NA	NA	NA	NA	NA	NA	NA	NA	NA	NA	NA	NA	NA	NA	NA	NA	NA	NA	NA	NA	NA	NA	NA	NA	NA	NA	NA	NA	NA	NA	NA	NA	NA	NA	NA	NA	NA	NA	NA	NA	NA	NA	NA	NA	NA	NA	NA	NA	NA	NA	NA	NA	NA	NA	NA	NA	NA	NA	NA	NA	NA	NA	NA	NA	NA	NA	NA	NA	NA	NA	NA	NA	NA	NA	NA	NA	NA	NA	NA	NA	NA	NA	NA	NA	NA	NA	NA	NA	NA	NA	NA	NA	NA	NA	NA	NA	NA	NA	NA	NA	NA	NA	NA	NA	NA	NA	NA	NA	NA	NA	NA	NA	NA	NA	NA	NA	NA	NA	NA	NA	NA	NA	NA	NA	NA	NA	NA	NA	NA	NA	NA	NA	NA	NA	NA	NA	NA	NA	NA	NA	NA	NA	NA	NA	NA	NA	NA	NA	NA	NA	NA	NA	NA	NA	NA	NA	NA	NA	NA	NA	NA	NA	NA	NA	NA	NA	NA	NA	NA	NA	NA	NA	NA	NA	NA	NA	NA	NA	NA	NA	NA	NA	NA	NA	NA	NA	NA	NA	NA	NA	NA	NA	NA	NA	NA	NA	NA	NA	NA	NA	NA	NA	NA	NA	NA	NA	NA	NA	NA	NA	NA	NA	NA	NA	NA	NA	NA	NA	NA	NA	NA	NA	NA	NA	NA	NA	NA	NA	NA	NA	NA	NA	NA	NA	NA	NA	NA	NA	NA	NA	NA	NA	NA	NA	NA	NA	NA	NA	NA	NA	NA	NA	NA	NA	NA	NA	NA	NA	NA	NA	NA	NA	NA	NA	NA	NA	NA	NA	NA	NA	NA	NA	NA	NA	NA	NA	NA	NA	NA	NA	NA	NA	NA	NA	NA	NA	NA	NA	NA	NA	NA	NA	NA	NA	NA	NA	NA	NA	NA	NA	NA	NA	NA	NA	NA	NA	NA	NA	NA	NA	NA	NA	NA	NA	NA	NA	NA	NA	NA	NA	NA	NA	NA	NA	NA	NA	NA	NA	NA	NA	NA	NA	NA	NA	NA	NA	NA	NA	NA	NA	NA	NA	NA	NA	NA	NA	NA	NA	NA	NA	NA	NA	NA	NA	NA	NA	NA	NA	NA	NA	NA	NA	NA	NA	NA	NA	NA	NA	NA	NA	NA	NA	NA	NA	NA	NA	NA	NA	NA	NA	NA	NA	NA	NA	NA	NA	NA	NA	NA	NA	NA	NA	NA	NA	NA	NA	NA	NA	NA	NA	NA	NA	NA	NA	NA	NA	NA	NA	NA	NA	NA	NA	NA	NA	NA	NA	NA	NA	NA	NA	NA	NA	NA	NA	NA	NA	NA	NA	NA	NA	NA	NA	NA	NA	NA	NA	NA	NA	NA	NA	NA	NA	NA	NA	NA	NA
P30040	-0.501506176336247	-0.772095891173456	-1.51399658425297	0.422293878492312	0.222508617998729	-0.0841102022925051	0.772409293319913	-0.173550834549286	0.137576446989846	-0.39123534580595	-0.125202238275638	-0.120816648044879	-0.333356416596519	-0.881133888758239	-0.407611432170555	-1.18312446774867	0.433677504325525	-0.0443878441507702	-0.183893618769304	0.107396835783276	0.476211609928595	-0.258250446861291	-0.278658588651655	-0.805459119209342	-0.347708767830635	0.231619990872571	-0.303648723606225	NA	0.187726247789171	0.430694018123831	0.501448284108045	NA	-0.89455182494166	0.270950532191565	-0.156763267419832	-0.202766535139479	-0.0254460120004768	0.872251076313538	0.00229356090017482	-0.0430406590495609	0.0790629873463988	-0.0209610651025597	-0.0530931278473004	-0.140666403307054	-0.559155224598299	0.0696830778859796	0.0598345814515133	-0.458103442431766	-1.17500743686921	-0.0974845759969203	0.0697443729117268	0.0605581107367885	0.1790222571503	-0.313177553801177	-0.241954569402597	0.301117757680593	-0.453600816354963	-0.0409148505018872	-0.982380727593712	-0.00547408375906436	-0.417978042031353	-0.84560375345311	0.251801179257398	-0.264384376334981	0.144996104848518	-0.238950763697932	0.100978622601082	-0.266626041857043	-0.176359241740652	-0.376867494623343	0.0298778224843199	-0.0861176117007347	0.291967930302659	0.223027672759996	0.226227696196559	1.09119244010175	-0.410514218468061	-0.449311113610546	-0.725095304542115	NA	-0.82212173897667	0.321342647032208	NA	-0.663950187169084	-0.832644554170075	0.00451493036188742	-0.596100100617152	0.230986920524215	0.248124067323555	0.031705887167257	-0.0324005781949213	0.658014367811415	-0.129529428981574	-0.996008082137736	-0.498437068585091	-0.261200857278629	NA	-0.397403277720357	NA	-0.155502107544823	0.410795226727851	-0.667660275321031	NA	NA	0.57605864975645	0.459142687217688	-0.370500504421921	1.72865675101441	0.151016597378996	-0.167013340869635	-0.272687009986468	0.526892849945322	-0.0620866746622431	0.445151681841908	0.0543385748651948	-0.493228038388707	-0.611419858319433	-0.501219318420913	-0.756261275002032	0.136802332657754	-0.193883111145385	0.168498608771754	0.0212937963929816	-0.34406043717742	-0.236716509274219	0.695855475890104	-0.237076211514324	0.214183520254853	0.110274521890743	-0.751576504235776	-1.93792558966957	0.435604524424816	-2.29974008146338	-0.909005397017411	0.329537275746685	-0.740743471655999	-0.566963654468764	-0.318106584337951	-0.18623917124582	0.219384401458244	-0.727701586149749	-0.278243750157395	0.00758009987712446	0.118813690219304	-0.0497823193654455	0.238394704858474	-0.334307909867262	0.101492922597057	0.479107594615548	0.329610250848611	-0.230135994999559	-0.438888076774174	-0.0945049053955857	NA	0.194787443609118	-0.354066486842614	0.224443296756971	0.332155100372842	-0.2926562926907	-0.43751761293496	0.0495788565461946	-0.856180474635377	-0.453588722629682	0.246768367225976	-0.288854775440419	0.531049828925404	-0.183508753100233	-0.0892890027429578	0.224484796575779	-0.0787726894440927	0.869592251770628	0.146376887766534	0.0483738472268651	0.245113033089607	-0.0389170476458648	0.102589866291534	NA	-0.361197090876166	0.474075430245884	0.687919032657647	-0.570815509084792	-0.122401651081024	-0.140661477392728	0.0948798678858223	-0.426945425944959	0.438856065175984	-0.126540787256239	0.748588620380721	0.653246272138802	-0.101826915527893	-1.22973818049567	-0.469838377938754	0.182338578784962	-0.0942336119811531	-0.126588077819507	0.0628441313109553	-0.00489076998290078	0.51778122200146	-0.198214808763922	0.757328708825685	0.305365122710667	-0.174565111035163	-0.579066556408891	-0.0724703469329362	0.214795082666645	0.0549484583648629	0.41199334273469	0.304374057871323	0.371660732239363	-0.758276359935033	-0.0835223604421934	-0.450005186803777	-0.48020706269676	-0.0465412397721466	0.312464772332462	0.265053433593153	-0.536309253512195	0.541829410821557	-0.176345947171955	-0.014244328497558	0.52270620160845	0.296501683518428	-0.016598281721339	-0.14551302784698	0.277902032227283	0.718592598449471	-0.115696790157301	0.0486026985132934	0.0232924258688335	0.101529407149428	0.451308213078545	-0.241026861256813	0.85135623890766	-0.0795516769374158	-0.514555751310963	1.01226369322109	0.327395242285489	0.0249513898427933	0.21168917429532	0.333413903573419	0.678973197444935	0.162958053177891	-0.321420788224731	0.220448475245453	0.515492793242725	-0.0519069535439156	-0.291070212565191	0.368063453052216	-0.22116242093975	-0.768010556610537	0.0555847725521254	-0.145390213380147	-0.0405322667412058	0.294803148600607	0.760527314122229	0.859897194254533	0.136266139642588	-0.293012245412942	-0.106065234689333	0.185600063087021	0.165094161256449	-0.159827624100084	0.271834067046022	-0.0653787768194039	0.132649677068212	0.245610237231719	0.281896169871655	-0.258192339897615	-0.152827843208464	0.12575286467595	0.494865544034566	-0.810189691521257	0.185201184212722	0.190437452025629	-0.118062381264849	0.246621036783071	-0.60522014439597	-0.0365340839874746	-0.0426980583575603	-0.00851518308471133	0.292505990180291	-0.550101319155694	-0.310137936422784	-0.17602398419661	0.129798240133009	0.311956644687447	-0.913690886319449	-0.633511071372316	0.0495880200921194	-0.1604275325069	-0.609684325504796	-0.490403511523692	-0.330156106628876	-0.00240233118281911	0.387203441680381	0.556369299969312	-0.749769732168942	0.184857543252701	-0.18129720040679	-0.177467861384964	-0.107317092677372	0.421178554536634	-0.286594501352327	0.071799316327435	0.457619160510735	0.885924878607215	NA	-0.659635819173462	-0.373524739815568	-0.104185563588184	0.881849689915783	-0.0792066638684786	-0.193362537204831	-0.0586896557168283	0.0431202968695707	-0.134749561652965	-0.61417119947832	0.254379362021744	-0.355376949093608	0.232937485670201	0.252672408628419	NA	-0.236825534507978	NA	-0.41601754096045	-0.623605293896197	-0.348403809756186	-0.00381334565705582	-0.0846602501181438	0.151453167371195	0.079945751508659	0.769773935709174	-0.241958481453777	0.199039792753812	0.575422264937487	0.283430746259698	0.404847719519276	-0.892138349440723	-0.613822813768606	-0.981783927014197	-0.691891715377342	-0.279584367424014	-0.707748009780354	-0.0187309058691363	0.178526516084925	-0.577284573214104	-0.000571641954063062	-0.210612517200636	-0.27166181444042	-0.138212071135217	0.118223248171932	0.131816007098755	-0.16394293070541	-0.0616147256810187	0.036253823967312	0.00226045655328719	0.281138912797132	-0.08335587175982	0.33636348707301	0.214383890863789	0.149684401273851	0.124744910849177	0.652995819791501	-0.109992053827913	-0.30834257415627	-0.179315409735858	-0.322499555817982	-0.12092473359773	-0.129574864800499	-0.303675886365	0.158717772657466	-0.192989447948038	0.526134820156067	-0.201046202298905	0.179398387926388	0.0180710058528117	-0.222125017637798	0.113489220179187	-0.417630842066274	-0.0963374945373772	0.16761335414903	-0.135642597176686	-1.64821540334562	-0.962603194578398	-0.158212568194936	-0.564802512224054	0.0149927794219007	-0.451460812797607	0.0887574556922417	-0.327751620471506	-0.316110569276479	-0.0348356849450487	-0.114577850369549	-0.810654470345751	-0.0749328070061484	-0.0584093547949821	0.22575756716311	0.26935925551972	0.314470691515962	0.0944415626064669	0.43377330186333	0.469268957389212	0.0875585092836907	0.4701048980986	-0.167065835522448	-0.838217252654951	-0.12821262315626	0.0719458957324902	0.117343723254458	0.419208658684243	-0.557174231536974	-0.378222489905474	-0.0942817187177003	-0.434081387376784	-0.201097146853859	0.652317340425629	-0.16047510219502	0.647214335595786	-0.0229017162431549	-0.541992853143941	-0.186640140537548	-0.0920065351880263	0.0849014663113412	-0.332176226453691	0.281406185978336	0.0339907538669669	0.0496497632712927	1.10709492009602	0.461975886981612	0.279140823470051	-0.274780709164312	-0.313757380545859	0.260860871871794	-0.153522852466289	0.0699802949781694	0.365107302928116	-0.340352245717441	-0.333706911313007	-0.2518768010595	-0.426975650771778	0.435720133093146	0.398969374443837	0.340391674064218	0.149911702375315	0.351988565963217	-0.521699910660282	-0.0603900588980406	-0.754311698221805	-0.0769717818593021	-1.00456021897164	0.24906919304167	0.112657755916862	0.27625712627473	0.0175270761764734	0.0671217964831598	0.0929434912424301	0.00390003129630165	0.0861838093163957	-0.49083836176984	0.0989008751221931	0.292997944538679	0.619122688127821	-0.0744799110587373	0.213061572935202	-0.338637436557472	-0.142085811749176	-0.0125596476529801	-0.378520730903202	0.505092344277137	0.253353315661376	0.834488329985032	-0.0116862325062049	0.0504522605769508	-1.3947102107683	-0.862124055000187	0.231313367307176	-0.3105372924563	-0.277514541255811	-0.486739668933907	-0.106269115105291	0.799402479156269	-0.0780840918643366	-0.88501768238058	0.374514393698696	0.462490634298149	0.66256075385383	0.312431569422724	0.625134698695611	-0.121004616960892	0.0628131672621904	0.269037000896404	1.33180414599539	-0.014169554382459	0.697439365965025	1.20592936637249	0.0403269111314892	0.517831029515246	0.257561257801967	-0.216859790177049	0.0764394682635342	0.283366707021094	0.0727688824687598	0.364218967150695	0.885725895616057	0.124887905113045	-0.93952759364795	0.268019242573564	-0.501603622179861	0.358267093826377	0.372362025005851	-1.09259154366204	-0.192758670595774	-0.142388025853507	0.258000214439221	0.821544964200834	-0.000143295676247719	0.287883380064578	0.374885077325924	-0.206278980068546	0.429320709131615	0.0731548503538541	0.138774732098597	0.4046655814065	0.912051012329016	-0.972729519281144	0.154452958320297	-0.0599485908556468	0.176582622212586	-0.485390101040599	-0.334457230462781	-0.0759001193170658	0.149383382797605	0.000556226572486239	-0.525222352780391	0.449467002455198	0.558171922030771	-0.611878202064297	-0.487952457588874	NA	NA	-0.426207633053873	-0.336124786059692	0.660879664844094	0.212427330400785	-0.0980291687782105	0.0741940496971002	0.152632807665974	0.00476935164954609	0.296256931976429	-0.0403144858297706	-0.173029305266143	-0.727621523206448	-0.657617547232042	0.139424246890093	0.324730703201283	-0.149667529675054	-0.343270064544011	-0.136374074348484	0.426479249032642	1.31483505482825	0.272227970891601	0.607115383634196	-0.668603336970728	-0.268087311307633	0.780732160987876	0.387455681459376	-0.449450934526399	0.335313589390868	0.079541638944434	-0.447764434277461	0.212575616340112	0.761591174990622	-0.322684849790838	0.637457778291497	-0.366114120599645	-0.176074790593203	0.172888093125606	0.0278506038005706	0.653062191951613	0.300565738620234	0.346930221029483	-0.193935494157441	0.153690162692595	0.402265234081956	0.608456736502806	1.1109350975286	0.401103722646271	0.989815738277686	0.190615252671223	0.336298466679363	0.54793304379016	0.27585698721954	-0.107177245545296	0.111800159371651	-0.489297006930821	0.00227066314917523	0.0151810297145898	0.582719236931663	0.271234867357776	0.153271746516528	0.73860349064853	-0.974666034507018	-0.297516000797896	0.123926683658446	-0.158688048609916	-0.211315232077925	0.467908335869067	0.388119534989596	0.455714778729542	0.455137927422364	0.478923555625657	0.646389428065832	0.0107390023863083	0.235295690758265	0.287028205030114	0.387054272005896	0.0860626395804618	0.525376250350713	0.0742869591465874	-0.000435701002897963	-0.734568516273424	-0.165057723088108	0.0500428579539185	-0.664447723106548	-0.0754344114787721	-0.423177517154065	-0.304275144749207	-0.567082502757231	0.44816943650216	-0.178289428849466	-0.0215232780088005	0.375463700212865	0.0890523358991138	0.248575287602111	-0.11901918289393	0.377678231890023	-0.221214844299268	0.325671540165846	-0.408350634266964	0.0173625590294257	-0.0891723562622018	0.516332567801354	0.128572858365119	0.794682881642873	0.0538835549182134	0.100910654623187	0.311060005570006	-0.188651720654712	0.0321004633935716	0.0376704382773998	0.212652651797711	0	0.260574607205895	0.0888821970739904	0.0822682979213003	0.194970951412248	0.157348454823368	-0.290015234845031	-0.341292195120316	0.0642575588495509	-0.374303972948861	-0.723808564725171	-0.501890954769572	0.155349313153695	0.0446388120301234	-0.406266559123701	-0.138443627555673	-0.348568850197108	-0.589643740425766	-0.0645117945282661	0.0975362241721846	-0.344039672377524	-0.385296250836018	-0.62730617302718	-0.0412623403836147	0.20033562577085	-0.345873585907643	-0.406010345194141	-0.979116679773362	-0.260951684810516	0.275086307517321	-0.48621916880384	0.0161952814417389	-0.203382362125629	-0.296579916919689	-0.268715610976832	-0.735665822293035	0.679963338527727	0.559048366564188	-0.348719270484232	0.0481080912161404	0.843583169121305	-0.603176160068464	-0.241487195964549	0.502623836483889	0.625729920661757	0.198411072974673	0.215852881738972	0.187812035146338	-0.0306843924634042	0.511670122354558	0.474536726679222	-0.0873915600057445	0.08505277269104	-0.919314149786474	0.756821732409647	0.499881913441801	0.7902991898334	-0.208712481141824	1.00059309324255	0.914665496407647	0.632459572034413	0.0514229470433911	0.185395736062829	-0.051894286753549	NA	-0.189794892553736	0.053936655381892	0.166897659833738	-0.660231679664461	-0.528172474222405	-0.152332301683057	-0.317868207647512	-0.364960932478502	-0.692382394360199	-0.381388759951845	0.140587625088046	0.27855766448248	-0.831520223106809	0.574192252990174	0.01720749728462	-0.058551273748997	-0.145813876041102	-0.0168753054364713	-0.100716714374689	-0.271512552374655	0.0619391687630609	0.0613072637613419	-0.511209573128144	-0.116815715166594	1.03008705157661	-0.0581309491242951	0.0224047896053848	-0.469680923879227	-0.36005680627413	0.0295597904399258	-0.201037471474547	0.325748368451808	0.0770114113514127	-0.113430850360362	0.078523489101399	-0.368595063889364	-0.630623299267162	-0.609337792155399	0.724548072932322	-0.099746579394071	-0.141053669292046	-0.118973429572005	0.0413281720316453	-0.482437313165785	0.233064232356657	0.323648241831703	-0.419811393797858	-0.455315312813932	0.251958499002404	0.253048947963526	0.502373178233466	1.20515204196246	-0.278773222366059	-0.444423499043557	0.435539641977297	NA	0.0785543607275731	0.661737647633697	1.96110104679545	NA	0.846147313630701	0.623796004703159	0.0972211720146569	1.75419851456514	-0.19868607212882	-0.347231157656744	-0.795006451952299	-0.15079520003256	-0.334816962537008	-0.0661791508267824	-0.542679452587423	-0.324328534291345	-0.177818243463995	0.0149206859110344	-0.91156650732189	0.321585800230285	0.205536827968632	0.504104667298669	NA	-0.147013982777414	NA	-0.71403106418884	NA	0.151217084716576	NA	NA	-0.497917785305371	0.100190072900036	-0.742269567549796	0.561331254001344	-0.055188179514442	0.393286973262344	-0.387847139440726	NA	-0.588762419409912	-0.0739278201818314	-0.585026868043062	-0.44001447094579	0.374409837438882	NA	-0.128524995399419	-0.797536525162665	0.270436238377493	-0.0299098955076766	NA	NA	0.53505683244396	-0.0336218471758427	0.507800801296881	0.68379819282786	0.075850835387859	-0.325227121450621	-0.344063228872971	-0.317205896044636	1.18340383351725	0.595511910188035	NA	NA	NA	-1.12338288231729	NA	NA	NA	0.773648002495045	0.0300283525618776	-0.372636779598017	0.0923346065525153	-0.648587423889355	-0.433564952355509	NA	0.110429383204692	-0.595802549880453	0.400811883541155	0.203056813278497	0.258087987641615	0.32713508280602	-0.0655719120545747	0.386951463601632	-0.225547927062631	-0.409566703623339	-0.509586949527538	0.607580606650409	-0.590536008325367	-1.07594871640504	-0.0823709944552064	0.227391415146065	-0.377364255584968	0.155722161347259	0.00830162601154888	-1.36554143008542	0.197957793306584	NA	-0.267033474602236	0.204025836475129	0.189855264418514	-0.319016933478082	-0.0113836562025338	0.112032870028821	-0.590046317893855	-0.262931308486143	0.0241516049768122	0.0183809233132322	-0.166167819272937	-0.614884059407007	-0.25800939018083	-0.123432792468808	-0.381877795667098	0.50955322192038	-0.0864796105518537	0.720159139710214	0.16420807556265	-0.653147272910009	0.470474035528131	NA	-1.02067630614008	-0.469774924799253	NA	-0.235486073194905	-0.191165241375519	0.3516237762018	0.425725668688747	-0.524522849358032	0.167050908388972	0.44255351435375	-0.186583631177182	0.633963878486774	NA	0.307714284414474	0.163968630745884	-0.108616461530449	0.138226657415846	-0.115475351779328	0.280935060145991	-0.566110315393654	-0.32697020193657	-0.121211320527202	0.783059264020586	0.0550606675900614	-0.0116353484692233	-0.199717949207373	-0.157457398769318	0.125525525743567	-0.497367722191603	-0.34331993688573	0.145658469211776	-0.67221999450666	0.711396242057911	0.0696136533373115	0.110470576659169	-0.533694886913324	0.647364883264215	0.411105712143306	0.225002477418334	-0.5866013547205	-0.26031918770258	-0.399893762238105	-0.229280478468047	-0.582534878614188	-0.476182361985366	0.355966323160899	-0.552513453022325	0.0234936876790943	-0.491151660180686	-0.0235210037937227	-0.400700093551262	-0.808766852974306	-0.841972538351794	0.439015145978755	-1.37172832452192	0.471716468733463	-0.965693673466819	-0.424217508042266	0.386749088296213	-0.562088496837498	-0.099706244399338	-0.0901438988334499	-0.51544411588522	-1.30174286887999	0.243642311262637	-0.367056819807027	-0.152878283872273	0.270118074351842	-0.150431063503629	-1.01083739818835	0.089379277257948	-0.395756778194685	NA	NA	NA	-0.578610016821004	0.726282740450056	0.815261915558062	NA	NA	1.12242264186107	NA	NA	0.345060336503159	0.429619711323207	-0.613399596031116	-0.597519025861598	-0.199455471554545	0.714598908991108	-0.137803450134784	0.652576704189037	0.341396812621461	-0.389951775724596	0.0940737784981939	0.0591681615099157	-0.160756104098208	-0.135097950040113	0.228052202167266	-0.576618019009385	-0.512302275639782	0.123347985580136	-0.358719130031074	-1.18048462671675	0.18025641672104	-1.33962554355805	-0.427497215417171	-0.361621473448409	0.123028290064206	0.126236050691007	0.379430478149167	-0.343721489549119	0.0320232552193996	-0.224123748672315	-0.164767746833436	-0.728016700803465	0.0254951284042736	-0.184381705949449	-0.134119266673561	0.0750113350004596	-0.0658453378550807	0.20887443954665	-0.159426677266405	0.541966142008153	0.77811576418284	0.431604979709895	0.153822618060792	-0.114032477708182	0.461002201065766	0.425199749998002	0.105251135204956	0.492821986302145	0.616000394961413	-0.0327451409951891	-0.0842416031692384	0.214474657561316	-0.238908570575698	-0.102412844393678	-0.431305279036654	0.104965869831678	-0.198955771580795	0.0404434986520431	0.046717348360407	-0.034929694156683	0.10560797795907	-0.0110117016241043	0.124682239805084	0.051043545181517	-0.00232329083821145	0.0873465202161373	0.269449476925816	0.482932866037938	-0.580613586691767	-0.272494469990928	0.0232354894189167	-0.120664942286498	0.889158866884937	-0.188619701644364	0.420230689737969	0.142007342888777	0.435143770325096	-0.0352043870258386	-0.454466101368831	-0.0989606076708967	-0.445545208849753	-0.0161598407398658	-0.24972752029098	0.086058859321328	0.210702939940551	0.30426649428726	-0.360390550310157	-0.0535574624225529	0.0691025415026142	-0.0345401510440062	-0.0535963771144305	0.615188487601752	-0.254041618299956	-0.302290773007384	0.33461570481329	0.121695601844972	0.447223964956815	0.171484158324369	0.700106095602307	0.097656234516369	0.155108237211584	0.0647534780658963	-0.0514522091662106	0.341280696701257	0.797577075787628	-0.48771369303424	-0.168445544163631	-0.272992548465722	0.370983178495551	0.35493734986529	0.334892421325851	0.40804202351949	0.102143977154936	-0.626140634394047	0.0758198537910125	0.361204061509877	-0.0753054929760005	-0.0465701405443438	0.764337177296081	-0.338778757416077	0.17533842459376	-0.124452773268014	0.30296718171638	0.301120474047763	0.325224568774211	-0.122108060969111	0.247556806897672	0.721259984248915	-0.56739810557462	0.08157689121061	0.208770742503445	-0.517805402731389	-0.0417595215907608	-0.803741919592206	-0.611648440705683	-0.918948692975676	0.124357010309335	-0.0728620444413437	0.456403665745925	-0.237023263485327	-0.0519796880021979	0.894704942368024	-0.199351440053303	0.602014660420485	0.0673906066938674	0.39038317766959	-0.3174263640752	-0.0061888185792546	0.10524510452631	-0.32680007795752	0.182394110739714	0.301160060250031	0.0735965058592816	-0.0992899699824758	0.0568817529156688	0.0922413312538321	-0.402290483193061	0.379506526924964	-0.651703879320914	-0.936184730477915	-0.337238037836454	-0.455760216933193	-0.236509174305275	0.112130019852993	0.480555817295603	0.183476878991568	0.0485030666869632	-0.0853974574717895	-0.0141721813034708	-0.358929325620777	-0.387035875476802	-0.463190243010713	-0.190728587255123	-0.724723304824786	-0.592240087634174	-0.347694056440839	-0.0378575379196905	0.197193638180355	0.698599698496147	-0.0204930997651116	0.357773463732188	-0.281612986567549	0.181534102334371	0.45137931153631	-0.263562676550274	0.101579576663519	-0.112895226507058	-0.401253989408105	-1.2007852336998	0.140535617044084	-1.23690709695594	-0.324283274772285	-0.446064855973918	-0.0659219522894148	-0.254560743706721	-0.632031974847624	0.0150723722777906	-0.501944353251299	0.404372749414086	0.0593123248179313	0.0267517639492471	-0.0766303607433087	0.390413331816019	0.248621329584677	0.00449990665982146	0.27354612800947	0.314315097203935	-0.430108107192778	0.59500567791251	0.522676927841856	0.12148888214394	-0.223622816874602	0.0373490660258346	0.575980893360559	0.66457259973268	0.229800610963111	0.104694682082178	0.158118263018402	0.0528443497892826	0.332507564473943	-0.692467492741401	-0.0275589630521615	-0.33930003364998	0.0426032212959504	-0.380694310754384	0.11034837394126	0.0964473668760853	0.147469053470598	0.341660889684292	-0.0816013355640879	0.322988780917253	-0.503099815110729	0.669870995315045	-0.321271001039945	-0.088105982866919	0.172732145358253	0.395718049973557	0.146687525283106	-0.286257638654076	-0.14287199135272	0.280241933344172	0.130984534508761	0.494082248148571	0.675552364409969	0.440832346363885	-0.478134807067801	-0.245486026404401	-0.0857619238597008	0.27638274354971	0.222341724842949	0.183089070380321	0.383855923188118	0.118796557598109	0.402220282285861	0.463302617870734	1.02446383932294	0.366679694260112	-0.252235128497289	0.0941301865102628	0.139255754385147	0.19669162695534	0.514926727582688	-0.373816538980089	0.687781145297591	0.0633634078192575	-0.0796183154873818	-0.112571865033155	-0.758394575436497	0.709515772778961	-0.227717956651965	0.12446357952794	0.329285230401993	0.975221717679143	0.427511619720165	0.303214332826412	-0.415284587908072	0.210280515372617	-0.353550893648087	-0.258997020134108	NA	-0.0910885011934572	0.429377098110641	0.264029146500237	0.115782196086993	-0.0698919090841051	-0.237329460303428	-0.157321821022707	-0.245565629768456	-0.0256711748000703	-0.210377844062082	0.429594725680856	-0.086429950307557	-0.192753543408441	0.108695785075368	-0.254660590993609	0.227521387964083	0.0897498893603834	-0.598974992536633	-0.538051664865363	-0.111827898803645	-0.105162044999548	-0.0576528839790919	-0.421264434914574	-0.406256405294938	-0.384459022290377	-0.000125819306946592	0.432506049631149	0.230581017596739	0.183178705029374	0.15378124407824	0.114789967747469	-0.607580501806936	0.388998971128148	0.575277911286931	1.2594666501466	-0.207430232151815	-0.757036378340184	0.267556703561466	0.234594851209182	-0.776787584121438	-0.283871763955203	0.529600765052577	-0.430796543024949	0.672707525394293	0.173074177844325	0.459385207010912	-0.232330330521822	-0.754447426286773	0.141578220335493	-0.0181129477102074	-0.185456944667741	0.367509043880628	0.645986663505627	0.638175269300959	0.0703742025039005	-0.3260367882477	-0.471857576460971	0.106978139194243	-0.150427191269953	-0.0358471931828545	0.186044533409911	-0.584090195692916	-0.404355312564168	-0.234877801447605	0.0576950279374301	0.110003374816165	-0.00473694372843704	0.447429673867125	0.08347182550234	-0.366884628206293	-0.436444252701866	0.0152830669496071	-0.495160197907608	-0.540334662794341	0.219246302547736	0.112073175147963	-0.19072109543954	-0.279717606400005	-0.713102328014532	-0.56023698979884	-0.348187185046268	-0.346147711248017	-0.57881220342876	0.262256485035312	-0.468210911615461	-1.04963964505926	0.311449543839685	0.654800091483808	0.205457654579558	-0.696941678811611	0.444506771470716	1.03822075906162	NA	1.02755955442569	NA	0.5732500266049	NA	0.445687244836772	-0.0934030377863704	-0.694688369413276	-0.008519313216159	0.300961078603266	0.138342086874543	0.186906252770018	0.403114354924898	0.189461529515527	0.623126120527254	0.521224843137976	0.762647326681042	0.399565596983888	-0.526710000986655	-0.0378386793075053	0.42570958811513	0.361879351276771	-0.0575020561683974	0.52936880181034	-0.25685116665933	0.0983135746429683	-0.21979950640245	-0.353143446316976	-0.0984223146479489	NA	-0.20635515360767	NA	NA	0.30996445739632	-0.391207528365994	0.112261261737059	-0.173015198194672	-0.432732370683693	-0.102446906912053	0.221023738387797	-0.517715302125372	-0.292546323524273	-0.918809100055521	0.270061509707642	-0.50747772993693	0.00143791284542347	0.960740325875049	0.156005314720036	0.252041165843082	NA	-0.0702581236002193	0.256990909237901	0.0721397904226843	0.640620922341292	1.15813682407895	0.383141854913362	0.510752784981541	0.822863422391853	0.0542596920167949	0.240328283462233	0.879576449949411	-0.0186021117072817	0.527491855626078	0.688947227812356	0.722899545407502	-0.101143188307997	-0.139672076604485	-0.360853653443521	-0.441020459121358	-0.170182139716078	NA	-0.432253946035838	0.62210993134193	0.28217116363969	NA	0.262103363081298	-0.0486278944227414	0.950015184824451	NA	-0.19378258567483	-0.133984873451905	-0.380424483986409	-0.767912789505622	-0.208361854813016	-0.065231174610902	-0.81089853547233	-0.416415215163051	0.080355799364898	0.324315090068295	-0.620316450281676	0.584902477687549	-0.947912760182348	-0.369975248325249	-0.440164894952987	-0.031840236733693	-0.521716649179029	-0.332713714594893	-0.462463867741222	-0.822215009253324	-0.837265113770801	-0.107361459565094	-0.623052914146133	-0.533998307948524	-0.0386502569414327	-0.427479418958755	-0.478119166435267	-0.323350502447669	0.631573532511556	0.101067287184098	-0.0673732007416493	-0.321640373887585	-0.159095413970954	-0.0463985082890887	0.215967305559397	0.393143442264576	-0.168884635133063	0.070241347377732	-0.360171624544773	-0.0971674713064505	0.16314667334317	0.275256235288243	0.401224062206623	0.0214639408808093	0.653586212290916	-0.420032177527573	-0.696538475972461	-0.250428185783041	-0.44512457465951	0.0798916480370243	-0.829915772690834	-0.171164728535305	-0.149250541735383	0.380401737448079	1.13934964553402	-0.271799720467676	0.432219088671102	0.123834609375714	-0.000885978608015731	0.189702982022976	0.139728193241412	0.644448024061155	0.429488700381014	0.0637993222683672	-0.526572199361374	0.652423076589573	0.589065861235603	0.884129684424982	0.125864180144036	-0.218118869142017	-0.967440249352869	-0.0773410574523445	-0.0232243932288774	-0.155353695765145	0.700871637673076	-0.0759308569007142	0.410360518392211	0.384411427096453	0.682387719584802	NA	NA	0.0840003641957898	NA	0.118329942829776	NA	NA	0.087971416159245	NA	NA	-1.59237200306205	0.756849468729863	0.193128355317691	NA	NA	1.28755515803861	-0.384743980502073	NA	NA	-0.0216854147223094	NA	-1.1601101252821	-0.598645432928186	0.856243207699459	NA	-0.477137965913541	-0.252875402243182	NA	-0.201090049264645	0.238970020411547	NA	-0.417933164224663	-0.273854251712713	0.147693405500734	-0.123277884334013	0.38701788815944	0.389038000661191	NA	0.269096157011704	-0.843231728693666
P30041	-0.616193690815792	-0.987837051654314	-0.204968048890775	0.316069240184401	-0.123829498727715	-0.524621935206295	0.258767843863758	0.163498544038736	0.0486460869834261	-0.624479263848283	-0.205251004270122	0.472219298757971	0.0581632150019943	-0.438558585455255	-0.0699847406387798	-0.65976690601446	-0.147765847246784	-0.0983628107808225	-0.0978629534160206	-0.33882118319394	-0.509181254305147	0.304072846760484	-0.75649614356223	-0.0457958156902365	-0.153009009259918	-0.0209871547037452	-0.0948820427178243	-0.0966499861282851	-0.562855654882921	-0.510465930005189	0.171266914765146	-1.00720618124656	0.178029925910996	-2.17600535412307	-0.411421583006894	0.161884673693559	0.101128247270867	-0.824171995002854	0.301865098580179	0.237540941234189	0.684570931613139	0.365270164634104	-0.375938024637774	0.323062482733533	0.229892181529349	0.123253727559079	-0.739266585631103	-0.377916450040725	0.130474006342294	0.377040058555084	0.0616575328275586	-0.174286253418213	0.499158177157254	-0.151842772345057	0.00539987005201688	-0.103167177247865	-0.655326345124594	-0.108431494120918	0.103247608216171	0.412158854699609	0.608832961410227	1.23392246321349	-0.0182785017788376	0.457667859712211	0.603473988816358	0.799542018457182	0.331344192223509	0.500803160516331	0.138599719083346	-0.0567894179144929	0.16158598096853	1.14361393006444	0.297300942017795	-0.252731953089924	0.203629953002162	-0.396583432714099	0.866399909985124	-0.144399685223767	-0.0683944564905218	-0.0783580228603617	-0.33910344425784	-0.147394693650157	-0.314118264813678	0.434285873670534	0.722409643187708	-0.0433383349638017	0.104634150289479	0.857303782246789	-0.854673742822257	0.382015300670445	0.650085868193594	0.514437611676702	0.442287689390695	0.357430538154388	0.288248729021638	-0.366783991788144	-0.834253900032164	0.411170399218896	0.88456405520291	0.361959398063339	0.560851378030835	0.680295927515933	0.405332531544122	0.544599772698527	-0.387244336370166	0.202526347049452	-0.249270513529278	-0.180600475629976	-0.260680443746907	0.578508621091069	-0.252538342933783	-0.458854559579402	0.56263639967412	-0.607131329752071	0.169143879183137	-1.2479104507302	-0.523434700125443	0.543107663298643	0.236184847054779	-0.431564096836625	-0.199849420247765	0.154888030258732	0.203139987654317	-0.112462508485652	0.413170053055908	-0.11645864726671	0.201444219752237	0.458548201462102	-0.154798624200316	-0.595573569829913	-0.405078204010265	0.100886297778289	0.268454660622621	0.102335283433316	0.0310573166169428	0.187188678776858	0.0675219019909796	0.551998358498704	-0.0809979702533546	0.124104469019928	0.0809975017103205	-0.511469933733911	-0.170981591710445	-0.289469775589261	0.303256760526111	-0.889459581934796	-0.715363601061348	-1.21522975031709	-0.957654143481094	-0.313042821863748	-0.351946519894601	-0.157562254956731	-0.149145025353669	-0.43204793765185	-0.218889202595104	0.586750396214269	-0.034842958380753	-0.162018705570448	-0.509181671177637	-0.163799520787622	0.0847830167620899	0.477869825309305	0.436942642014408	-0.18598354512755	-0.617948017139766	0.0700464861672958	0.42154222742918	0.533908427343408	-0.363664170099514	0.704002391911078	0.0178780900355555	0.269148213618089	0.246894836351641	0.561614817172801	-0.0489803757414426	-0.0046569594211535	-0.0142863011609065	-0.125834616772029	-1.02248262404048	-0.225238991079132	0.113092804454331	0.480053707302037	0.383655570962958	0.515351834579504	0.240217492092477	-0.507601798067108	-0.0294551673070509	-0.717866478545894	0.0160575482758485	-0.0652670044489923	-0.172384174977924	-0.347841581208245	0.477757545483687	-1.08845354677224	0.325605760065427	0.0303667613768289	-0.0361736692012881	-0.0155117395243235	0.36457242447583	-0.184050340329921	-0.558015832361043	-0.430480982641214	0.0281697927366618	0.398379557325728	0.393889608958267	-0.159241546046858	-0.0590794023188611	0.548677704329274	-1.24506188060959	-0.120886332423891	-0.875022143059725	-0.577079317138634	0.156188658638843	-0.290965067041377	-0.273669565018843	-0.625135320246369	-0.12405967010824	-0.0755262697194339	0.290415067985799	0.148660544699079	-0.54682851180434	-0.474376104364199	-0.194917993068585	0.186968459354288	-0.194376054104043	-0.139521319696965	-0.38569340802028	0.147430886886681	-0.4748214598122	-0.382216090527771	0.285950896661999	0.440408539675168	-0.594820767500431	-0.96018931932808	-0.604619874490209	-0.396652474037053	-0.585567898164483	-0.755544139859575	-0.317081736789214	-0.498951997695395	0.228711405570902	0.022412442818676	-0.0672406753381321	0.0913808053241708	-0.376204392941486	0.561476702321479	0.248425346561544	0.724563196291643	-1.17151513499198	0.318884924535135	-0.358047770203395	-0.0585708081657946	0.523372955856892	-0.431518879650639	-0.0570334643572573	-0.326543517950937	0.130431872427875	-0.386621941517079	0.619098315823941	-0.418331750501077	-0.760824193578918	-0.019587374590824	0.290314944528258	-0.145576529058211	0.378214394122384	0.0175379619881062	-0.269954603143215	0.944900867827975	0.117821703003708	-0.0197447065255816	0.218960740083772	-1.07792496237084	-0.0437697505896563	-0.0167442307801252	0.178281897594024	0.117734136693905	-0.0707238965401013	0.23005562442747	-1.38949597051648	-0.213485963282905	-0.0298793758042099	-0.671625905846077	-0.330878966133455	-0.490557185574151	-0.192310552722025	0.164992042219662	-0.687843434777145	0.145134808777945	0.351572191263056	0.425645701829378	0.305337215141491	-0.365831588326788	-0.451756748523201	-1.25626743898682	-0.52554451461667	NA	0.238999949115823	-0.255902250202954	0.549691449666211	0.562421566032547	-0.0682162158393879	-0.806620512270871	-0.288815806378205	-0.166103903051589	-0.29693259894865	0.150708146616189	-0.938918109688881	0.0643861007792538	0.0380536105121668	-0.340059989790946	-0.845725593857189	-0.155550752726324	0.379411004725681	0.0175330647319574	0.300429504083107	0.5441980529251	0.290532327507241	0.3443754934712	0.441647199754525	0.234796830953459	0.287001464654012	-0.182587716579812	-0.0308193361761012	-0.310788843999355	-0.49746854989999	0.489460952784053	-0.696668957030713	0.293696750496571	-0.380749525117722	0.0838441226190676	-0.0918757540333799	-0.882469967262983	-0.0248783236753954	-0.140198811235296	0.0418331111955816	0.0884795249362357	0.669956160666719	-1.14204602432419	-0.88836605137476	-0.138243552320674	-0.195702594909237	0.402925898468727	-0.14846547619219	0.192496997359044	-0.360513468504975	0.358146327732876	0.290879935526502	0.337079516724425	0.262732733585555	-0.528101152369226	0.066799738787371	-0.555986920314668	-0.2215476329343	0	-0.0383771752747549	-0.31311349759164	0.0409707094925818	-0.146916718777437	-0.777992653879352	-0.383959034247548	-0.312001428689231	-0.212408096731759	-0.308521819320258	-1.02063574197185	0.474015698688626	-0.915860477487881	-1.4979797144099	0.088133098313139	0.587285830389647	0.407633757443002	0.389388889766614	0.212458448686883	-0.201638378752841	-0.759320273699393	0.187949600299168	0.480484721737066	0.409185519677434	-0.742370940452874	-0.0593195639532603	0.294333127579397	-0.23795147905507	-1.29582590157615	-0.151886420085678	-1.20588405068155	0.264442470963327	-0.583838350591616	-0.848356326409087	0.0665074985459825	0.0801196479079217	-0.0854534889468506	-0.281334260292099	-0.292002317442257	-0.377688104780175	-0.769859543937261	0.0856454002408269	-0.340698685309742	-0.320732123762329	0.403551819779136	-0.570551448026202	0.0705436407326108	-0.46041553849077	-0.248112920023662	0.140985029352426	-0.0381620960574088	0.0789221349861161	-0.0236894090818595	-0.466440558704927	-0.276505150654924	0.109881852156993	-0.043426098029944	-0.0228665345410291	0.0937520834405871	0.0400394412602618	0.00758318468058381	-0.297184271814493	0.036323027551841	-0.883102175398096	0.175970731504721	-0.455053067453836	-0.174205449884804	0.0944835608606952	0.0808513413328017	0.0686778146237643	0.390087722918809	-0.27227387683192	-0.0550258634162767	0.142856076622605	-0.110212906113242	-0.115926929060148	-0.168068457469962	0.145577293167706	0.266499584420611	-0.0152532920290234	-0.504185396600682	0.29324558602695	0.200974101517021	0.320881980754693	-0.386638840199423	-0.724142198574126	-0.394845102787744	-0.236370491104399	-0.153571448475285	-0.222738543099048	-0.0943178104180933	-0.871236498071199	-0.332353916614284	-0.2488528813461	-0.420142952632133	-0.00567816358045101	-0.88680448735789	0.0900643450422624	0.147066552972819	0.176001431752605	-0.199947844133925	0.0503660136638067	0.174930605358329	-0.424867654583953	0.0525040683234862	-0.497584681215722	-0.146791833156509	0.0855845282322994	0.21619355434088	-0.0889138809852254	NA	NA	NA	NA	NA	NA	NA	NA	NA	NA	NA	NA	-0.253738349960169	-1.00364690397995	-0.347492695699581	0.0570109872076686	-0.588214033603507	-0.532480353543459	0.0859834953061893	-0.762883666141433	0.464433974385282	0.0138778578474208	-0.57811179458398	0.0190310988612957	0.240328894578963	-0.208339636430098	0.0214028718483554	-0.0931453835207445	0.252499757784927	-0.332852746525098	-0.163193786823032	0.216359528831738	0.172700832343344	0.475545605041204	0.298156744307721	-0.0396084101922206	0.274531280997489	-0.157399673884263	0.184355655290619	0.719699718529722	-0.167017666187184	-0.333115924143227	0.45151853797195	-0.83071008542502	0.357828346231072	0.439545565675306	0.470767560630225	0.688552094959742	0.539007708053583	-1.01124466089689	-0.611328881722203	-1.07308944775918	0.446646367432563	0.326853580261863	0.764359380586234	1.08887403341884	-0.273906811567837	0.634413524000092	0.306687858238281	0.402916946546817	0.351275180681327	-0.196442377549423	-0.126207397238542	-0.876446027970401	-0.296857037682863	-0.881494566649043	0.124852376302904	-0.122690530163435	0.0631093592673791	0.0416384715578148	0.398909167068752	0.33285515000603	0.238905083561347	0.791865429317308	-0.368489920497443	0.317434515293182	0.56181645276476	0.305113663075772	-0.0513444735777256	-0.189170125303549	0.00695477213633092	0.356337214633461	0.389301478539025	-0.118954902318295	-0.27848678323636	0.306521917406003	-0.645037723739205	-0.360735244645328	-1.45927685592092	-0.312601558335243	0.407317777107572	0.317819924891026	0.127721216562819	-0.303601226448709	0.516517737679259	-0.0471475661730112	0.461420814998325	-0.484192811563236	0.153670937169425	-0.617346466776547	0.497015535508198	-0.664750645089711	0.355647993597713	0.401499348187096	-0.169155658936197	-0.53810256540226	-0.770333402518953	0.108936645581729	-0.594700129986932	0.138269033384912	0.437705213953473	0.0738947819254975	0.522767205528087	0.890507180626578	0.226840524435454	-0.278737619324366	0.0654757604514003	0.138496279643421	-0.175719816107907	-0.177633604853015	0.4397427961103	0.395781842970045	0.229940043530482	0.218285846375334	0.0814924372639361	0.0610208391094737	-0.470629125728811	-0.0433846626299872	-0.245731853908064	0.514519110657496	-0.653165342081251	0.0845526242059094	-0.464418621446909	0.21285866150237	0.190945981078776	0.539937505616817	0.122473839825453	1.11356087450852	0.904400669046745	0.83660467221167	-0.117512101892598	-0.239576377091896	-0.200028617066431	-0.599641094409457	-0.339120836287957	-1.22323162791712	-0.422764262366818	0.372446240491892	0.427519033195072	0.36446260253986	-0.747511256043366	0.502200559856618	0.351453292774074	0.462128239376223	0.0451097277149628	0.131720964654614	-0.608631952632739	0.229068358619784	0.259136375347672	0.167811113320451	0.0838051047108609	0.35035707583614	-0.287832365851118	0.088566769873892	-0.286799057414579	-0.124133985851831	-0.304406312913482	-1.07034031184792	-0.244306899535293	-0.119910595563894	0.0114238276712727	0.0257132272604403	-0.111723626840488	-0.0250927813227533	-0.766195820535257	-0.434952967144444	-0.287914539783957	-0.306275887827957	0.00389547751766955	-0.577577830209234	0.736632475681971	-0.72454945823278	0.038809427568087	-0.075639831299554	-0.413047278715506	0.646887804588553	0.555363077248891	-0.593529901583037	-0.459781126304577	-0.0582801616162804	-0.277107830177362	-0.380729455183754	0.135113502780775	-0.0987466419222457	0.173552200252821	0.072916371296636	0.573180663974779	0.533094479816166	-0.367399319107224	0.0260923159581875	0.178492118843232	-0.512579269325195	-0.588871961158533	-0.338848352186106	-0.352654037065066	0.180675387489408	-0.147984331972819	-1.10353231876197	-0.403179194057655	0.903921501061041	-0.670735409182162	-0.493633176179773	0.0110388790232565	0.16029956441753	0.368202369406572	-0.210287028627477	0.508016384947789	-0.131619204517312	-0.0117095060903445	0.309279123744753	-0.287900328052656	-0.231466125192437	0.335540710135082	0.308045352315102	-0.573178843441231	-0.0822020767029575	-0.164162349967565	0.111131404182481	-0.552812531958995	-0.257682991144144	-0.35566429942637	-0.0213531631834191	0.512847783137881	-0.449412689790433	0.376518403879915	0.580461663049084	-0.0845857957873723	-0.0745927047184517	0.612173238891166	0.440811870846757	-0.430003370973037	0.397599496458656	0.214277004630445	0.18515962933602	-0.408218053538386	0.460058969164581	-0.00452209827113028	0.92167666841494	0.35582811617485	-0.13227788709322	0.18302475679366	0.231775599580032	0.633459540641255	-0.403082838654907	-0.306204539945534	0.425498847469288	-0.0665636358503351	0.474653192711445	0.461512133606133	0.320967987634627	0.356626851896215	0.36699006300119	0.566584577849792	0.127290125353391	0.669121061237765	0.0254450356443494	0.138615761850565	0.237051610157338	0.292314117958055	0.938079277594907	0.70671562893018	0.115641545872704	0.475885888601089	0.236004730432688	-0.312992002116324	0.158953232080188	0.701881251878764	-0.19938684393837	0.627608600867707	0.68190979181764	0.279169562847447	0.373096667266377	-0.352920342742973	-0.648756439155201	-0.648507234361419	-0.562005970972683	-0.247480555477234	-0.499864359099486	-0.346044994713629	-0.302463220762426	-0.197246706560063	0.27799733144425	-0.0623197995208428	-0.383650402414394	0.224801780866748	-0.244612785357399	-0.334704790987995	-0.544011853992427	0.257377230595256	-0.380210927868408	-0.543418166539357	-0.447500949000775	0.0647803978884063	0.421369443397112	0.286818035954356	-0.115527290746645	-0.115683025021309	0.164107299925085	-0.666660256261235	0.0310090699722979	0.217061851774903	-0.436442636668593	0.144731598969028	0.0468958542702462	0.109936339306159	-0.428241458285849	0.483913302424193	0.165231112073451	-0.639705769772895	0.520643520798549	-0.232521461945523	-0.19202125068661	0.748459169428294	0.145106401443934	-0.696274440789079	0.0401163076419024	-0.191709271496809	0.178874525695177	0.606922516320131	-0.45592199461903	-1.21762770156709	-0.0597530388535285	0.233300987241623	-0.127699739967772	-0.244731895359533	-0.703319706169729	0.667888595937518	0.307542101336288	0.550696781915671	0.255280320596178	0.352215396194869	0.464734328011747	-0.0592247577445251	-0.386111681168894	-0.0999477502524446	-0.547622721922331	-0.801596992134711	0.0329082791044228	0.0589225845937366	-0.343494003780205	-0.297848653928636	0.452840165357008	0.0587737607508277	0.0546562223791114	-0.184793855134865	-0.38001041331641	-0.222943329044677	0.32003472237654	-0.902473977333559	0.349596385948657	-0.531585705563441	0.114409137355203	0.180054062615087	-0.373629982934693	0.292897855858436	-0.129755143435492	0.151630109435989	0.459143738461722	0.233851161977979	0.342695109736808	0.174138148330322	-0.308787036262493	-0.736440059632094	-0.485070820237617	-0.615245056518253	-0.28912172887601	0.165534819966677	0.181886828208673	0.0654712680042477	0.476781515277534	0.367830755047178	-0.189595638666578	-0.720756131713501	0.0996701445161225	-0.399329528200739	-0.525537043475341	-0.0894958866506554	-0.188159025353205	0.255974633919366	0.280525521871017	-0.168123226217461	-0.46196687723268	0.372193564617689	-0.0606897502819064	-0.00463087125968285	0.507501427151574	-0.0231499896348714	0.415862710766828	0.146394923912166	0.38968480947163	0.417065747417654	-0.371290903195226	-0.564222727127722	-0.848584159147406	-1.99997972471201	-0.774564171279328	-0.464125700526582	-0.297529528439349	0.575590259650436	0.232772507239651	-0.0646805845703259	0.617106627181907	-0.0826978897372474	0.03477575245541	-0.498488957389696	0.233572877667381	-0.448403339915044	0.183288427104053	-0.542595585025529	-0.0621473072057952	0.439210822791063	-0.0386185406682758	0.596626018856624	-0.128252777292702	0.21282417336349	-0.325450134102802	-0.200402190636447	-0.808353658601359	0.0799074505911399	-0.00931086400309478	0.19264596517826	0.280693721319641	0.357836189714006	-0.0781646063080509	0.0846410075222572	0.390856712503695	0.231506132292551	-0.0686983838685461	-0.333610042309506	-0.528376624299349	-0.460290564887021	0.157198541318241	0.479671218575713	0.0920519687055694	-0.255992451112147	0.653091361731179	0.669772485325709	0.6086068317055	-0.0492870013287277	-0.774790098316868	0.0382564837576758	-0.933677137062839	-1.42408666844972	-0.163075913561642	-0.61172168855631	0.471893241331186	0.457243048643511	0.265122393354308	0.604007446149491	0.0815807798781491	0.384793900183494	0.388201533138851	0.216700626476555	-0.371057307617889	0.223232131781381	0.324847234165506	0.0666987012420181	-0.780726735612894	-0.192164804375375	0.619105170492107	0.642158086775423	0.739258141340991	0.0444182790981969	0.345284211371728	-0.429071584557357	-0.727225210076921	-0.241131553732742	-0.251401951729989	-0.399160797086791	-0.0892162242301636	-0.517860965721478	-1.16325264829938	-0.531233971560855	-0.531509115037402	0.775726186494018	0.660732358347272	0.183844035234016	-0.0580696928233476	-0.0136454336831053	0.124413311529819	-0.556073862702066	-0.257132045296647	0.00774317708227629	0.317096900565213	2.33106252334455	-0.22945043872985	0.745731195046731	0.684484841051368	-0.408290601422751	-0.082075383415481	-0.453753712964809	-0.191652847928622	-1.11773176523314	-0.989712540248461	-0.186887016513551	-0.0153703412780232	-0.141387131776031	-0.387701622870289	-0.185928069786742	0.13156029854974	0.222692197958328	-0.820964532670049	0.334709466529569	0.723244166712615	0.0981105260279857	0.0579740167443906	-0.328270355988941	0.142994687108307	0.19359436953138	-0.767591852216142	-0.291625995037702	0.679230347944541	-0.777010183146439	0.451156323759492	-0.0708196556833281	-0.447992995687385	-0.0501546870851782	0.0302664453509547	NA	-0.295132337216663	0.203476653728705	0.277794176293064	0.510127623916364	0.132641454763945	0.485292728778401	0.369549552564341	0.0541913973195675	-0.138988956429935	-0.120108493902054	-0.291391761432554	0.309845446191627	-0.609615322988602	0.771322224877769	0.538613203266776	0.578270327952555	0.457428774099818	-0.815496499458215	0.0363914846290673	0.263295853272512	0.192825476426142	-0.221974043292095	0.00363910700998123	0.0629412480218399	-0.149411613557173	0.745945935262337	0.238852933960053	-0.345229728039066	0.299507939279908	0.0401578328355211	-0.337499224711482	0.0878585670631629	0.419816213109922	0.0590214641018381	-0.541949283252981	-0.228684536561072	-0.117756216119935	-0.0841218682389769	-1.30307851092438	0.199818997774114	0.0322071797285178	0.320159709403455	-0.0789400838416358	0.0912177843177936	-0.312092784048098	-0.00747892721705223	0.324347369719297	-0.0676482618051911	0.112177091867019	0.234281091867435	1.36765156353654	1.07640587978877	0.416778974371284	0.434865636445789	-0.238810305622006	-0.224132200045528	-0.281949762530224	0.264867040121423	-0.151116476669886	-0.971234793871797	-1.0131464518601	0.0589167309993282	-0.153157772826725	0.152568150310116	0.318676793350284	-0.653001583421744	-0.271536964766715	0.195871137852215	-0.364930456558038	-0.0472448568222662	-0.0392282472595133	0.323243187496145	-0.00150413135701533	0.136763212764944	-0.224448291900425	-0.74072468595275	0.387904010108134	0.45702760682587	-0.187370680287513	0.352713254596088	0.0886178212308818	0.398516574545946	-0.115036267757219	0.0943861701552043	0.31069384798768	0.695566702528258	0.40120790492022	0.950705902511364	0.518458261981962	0.307049192327404	-0.655108180465872	0.066827322956169	0.632826823689972	0.101289101518007	-0.295158850175366	0.00996001291148095	-0.513127819296842	-1.14652410081868	-0.133027191435844	-0.0558945769448917	-0.0331109967713078	-0.483345199597965	-0.474126317530215	-0.258806963362082	-0.845545142111815	-0.276538043858704	-0.55983467721943	-0.541133385501687	-0.715673623829372	0.00576139922291683	-0.056285649423065	0.123781409233135	-0.5409980584931	-0.375395759752992	-0.173100876534666	-0.0940940390108006	-0.911774252848126	0.133534356690786	-0.352516213579975	0.700073272999445	0.213567183521001	-0.115709472707535	0.366983497196952	-0.355625564205308	-0.317290158507933	0.274769473515784	-0.193011990511443	0.252901446256118	-0.564541239225798	-0.341059296510078	-0.977437431799528	0.264206291309445	0.325197824071679	-0.142556610735116	-0.262920272387532	-0.154892663802842	0.188756617774378	0.0852405755537196	-0.367504045969166	0.493679239692567	0.319017197173293	0.99706257361314	0.120750070831825	0.359270890277267	0.194808527190375	0.168860542051898	0.364361722328551	-0.267985062783071	0.46343602754749	-0.0656769324694672	-0.0827743836114104	0.301286913366757	-0.518279606569869	0.328229286567786	0.0546254088038334	0.0725961697924359	0.797039774772876	-0.0357737033955821	-0.265600454955354	-0.124101690867587	-0.216883995783063	0.169202964284501	-0.979157532481886	0.04514576343119	-0.244934523514571	-0.281289326188543	-0.0885184721318526	0.541615635509512	0.266783079916197	-0.439800340543862	0.283806462876634	0.652102563833825	0.382653973953038	-0.0459596561542775	-0.0845510355024011	0.408854433058705	0.652032741636688	0.134141527647042	-0.188732192964728	0.451466079719055	-0.162676701172316	0.582735411203647	0.505458861229618	0.701484297245805	0.512035446604389	0.339134103876729	0.221775660609121	-0.450830407249184	0.723097609089179	0.576093599189227	0.481952738659453	0.454494584601577	0.149180118122424	0.353721410591731	0.368038424909173	-0.2394839977732	-0.0613143939745401	0.131417937107433	0.113523046967398	-0.314295546118154	0.00241628040058289	-0.0360654086805199	1.26434388585131	1.08359498527986	0.576105066634368	1.30272994422273	-0.357827449775031	0.605662559495478	0.948187546604368	0.35288213775501	0.727280345623217	0.694209834352436	0.494965070280429	0.743228572726822	-0.182394317491937	0.53926329096207	0.300440113027302	-0.139695277770279	0.288203994946301	0.17298104773894	0.169600787323615	0.382091689123922	-0.708219210604658	-0.428330999703612	-0.840454314095087	0.0173871185683378	0.447856412624273	0.802355618396149	0.102227437334847	0.737774140433305	0.411650878299645	0.727930399625085	0.346979720568565	0.861875780918412	-0.245539701446897	-0.00513064774306453	0.474537044273349	1.37350826914458	-0.89862454281242	0.259603056625846	0.404574238556314	-0.0127138194082635	0.313687485669007	0.286449824380514	1.17502596421405	-0.0380803079409128	-0.532023624664104	0.292304382957194	0.297435204187207	0.628100676366901	-0.187744132470155	0.381265655680354	0.376986388903238	0.390888750658842	0.419700146555267	0.00186530947055908	0.661275676979677	0.815552946830109	0.768397162504602	0.616626386894868	0.611413462783916	0.68983679150302	0.402114845322335	0.624918794279866	0.548894470240236	0.293970796008473	-0.365004857225393	0.369817486508046	-0.326553656786727	0.339424741814567	0.722727171618876	1.01502044880046	0.819142001394431	0.888285463232286	0.441979384038735	0.236445758273684	0.139989877805428	0.297458629792858	0.903654805239085	0.0731563915924306	0.412963209400256	0.118748552714055	0.281750866485739	-0.171841697330967	-0.52083246042429	-0.504384313319655	0.0920476670191592	0.325530597951353	0.576135598489331	0.225984503281791	0.242995119181722	-0.132249730111671	-0.0223793589538457	0.00223246886085082	0.287404762412853	-0.21081471854868	0.392177301676261	0.153870373220349	-0.111977506849469	-0.302696244462	-0.281588193394162	0.241226254637224	0.17360580903852	-0.366854170458494	-0.850757598432974	0.184568380499324	0.281802415479539	-0.220488689281097	-1.65459590798957	-0.22901130891535	-1.0045234103174	0.454548329719403	0.0325540851387048	0.114786571838652	0.672451152758949	-0.00840313956462742	0.14243495436561	-0.655086520668757	0.101262004864808	-0.221326543544749	-0.059685332207297	-0.258277233927031	0.965505056810012	-0.235799753847199	0.216870766936483	-0.0035090735477489	0.40042317336534	0.631397608215064	-0.278155202333572	0.093235696978281	-0.0881587532227711	-0.152858603501028	-0.250448740702905	0.234112714124679	-0.313168075124347	-0.443497712211468	-0.295378805396086	0.335353476133811	0.1313085915064	-0.434821986240543	-0.0263406477472417	-0.122309779781898	0.750504099928233	-0.414214212837621	0.51821085983867	-0.0439157426588842	-0.915197231746048	0.304079248305101	-0.31034143774494	0.300979185249493	0.0372238260834415	0.223750511052181	0.457280633222321	0.302796350641487	-0.134950603901028	0.319412898484248	-0.574863097448119	0.230150336913694	0.359010264235791	0.331867348140588	-0.062741012121497	0.0125356534155623	0.100578406381219	-0.511115688045309	0.213953286124866	0.556501743542512	-0.0344477836256045	-0.352433908328463	-0.0948867495694779	0.113863312682446	0.34239567812207	-0.172368192257244	-0.0703725070729233	-0.380614264927389	0.0896429104255363	0.0990018846912851	-0.304586986876859	-0.0751388211365489	0.264783676176706	0.559291683994128	-0.41557027054583	-0.150817270010072	0.51460002433976	-0.0936746660927993	0.0612846258059036	1.06366661042992	0.17999880556796	0.258539267456739	-0.249127951746508	0.330300069250915	-0.269498234232969	0.275686555267323	1.32662719298648	-0.364866292533339	0.428016402334259	0.542958297005427	0.169527261095811	0.765963455472793	1.06347330504905	0.706205928758782	0.242176373445011	-0.280165521166126	NA	0.349948053608132	-0.366952551314179	-0.558843750214557	-0.264081181259941	-0.126171243771678	0.338449609264184	0.413649343632467	0.145296018085995	0.563701742133018	-0.302987254075645	0.0638657731274925	0.174915972290132	-0.503133368374269	-0.347622641296269	0.182312511665602	-0.305487364966588	0.524114889017907	0.153243428023206	-0.603712110386917	-0.892515439102977	-0.365785748817958	-0.0403744964967577	0.270062845141025	-0.224479619787543	0.148486128385673	0.578794757216227	0.191242001612036	0.137758813118001	-0.506846910078617	0.0047463319402243	-0.450767133433858	0.0667582761645917	-0.644148829092035	0.0887834094109982	-0.210372969686717	-0.680456535318738	-0.238073437591331	-0.263957766881588	-1.04856211340034	-0.174889904516183	-0.112349276371032	-0.519837081274497	-0.018836730116182	-0.566717327602215	0.0220531868199084	-0.171908882093612	-0.120723930850572	0.353756520936789	0.469884983626544	0.562513840146432	-0.253394527622892	0.298021789029642	-0.309958594416267	-0.00528619143838597	0.0783849651002424	-0.464785774841313	-0.713531144947251	-0.593221605432285	-0.414354134460089	0.0388326832807664	-0.335282534929203	NA	0.428718001284907	0.416706798315888	0.457888809607152	0.0133394181230398	-0.787091999976003	-0.180337706373029	NA	-0.31741450065855	0.422056160637813	-0.397221923516715	-0.0249094610067309	-1.23779078772973	0.404861981214821	-0.27286112927659	-0.206013747196195	-0.0532076977852506	-0.37590333189816	-0.203220381474076	-0.177488071384012	0.0227829224341205	0.209218115797946	NA	-0.142095075832745	-0.302536497109687	-0.772666789242642	-0.409916200557971	-0.632768161608804	-0.654962999449618	-0.570752693703354	-0.369894932786146	-0.0227461989735792	0.179631181587256	-0.383149072928799	-0.340236103809941	-0.274878453178159	0.0950324201837669	0.000947440896070524	-0.39978738394689	0.123642616025593	-0.509306436870239	-1.14078234345133	-0.0738732718606361	-0.23736811572198	-1.01896631605506	-0.733431999260064	-0.589258324492775	1.28337417874627	NA	NA	NA	0.862780802149004	NA	NA	-0.373377841992116	NA	NA	-0.314166391580374	0.336806906599371	-0.946060791816023	NA	-1.13775349963938	0.221654816119828	-0.4755982195688	-0.241557879905279	NA	0.323165986532282	0.0614835938102184	-0.443905815357079	0.216037051233684	NA	NA	0.86633525099912	-0.0761147916419646	-0.404164210376313	0.0825635664469422	-0.0532642944168815	NA	0.344865410999454	0.151119682806468	0.428228288772071	-0.347531685946342	-1.08168141921814	0.128238558710104	-0.299468317154011	-0.271477793233337	-0.0188248931983711
P30043	-0.242653098441714	0.553609307079339	NA	NA	NA	NA	NA	NA	NA	-0.224031907476163	-1.1124683269325	-0.864283671462043	-1.7335281792003	-1.57610694247045	-0.437541788945357	-0.787131805002678	0.0781469977693805	-1.01930686381339	-0.821600866194644	NA	-2.03434399238317	-1.36478151942835	-2.44876272263054	-0.19795421773819	NA	NA	NA	NA	NA	NA	NA	0.464722555502217	NA	NA	NA	NA	-0.570335964952408	0.548021347072985	-0.458509111754914	-0.605521989271512	-0.354960621012433	-1.21530559198496	-0.334918568337674	-0.714944486394044	-0.603434562757458	-0.348017695579605	-1.44964504827163	-0.0769264767606101	-0.5931717165342	-0.401476723542284	0.268933294978831	-0.790631954366159	0.748322183046935	0.55999017507265	0.140713675473402	0.360731344443069	1.12447930047473	1.04769405317519	0.549423832355168	-0.0487061895226784	0.0101259026654167	-1.69855559187445	-1.45033767693658	-1.05098385902659	-0.521675874946164	-0.43483446987639	-1.38645345928708	-1.79910835705158	-0.811614382691499	-0.567665171287643	-0.999786360766566	-0.816443104740743	-1.50680664365283	0.133944363670425	0.386281660473601	0.501137166892165	0.141171149791232	0.194471537950148	-0.445105096321966	0.631049972943791	-0.185615079641011	0.121500867267319	0.10880062894047	0.116338333207366	-0.0554580789548514	-0.0326312205350114	-0.71501620987811	-1.1955610025118	-0.399685280724198	NA	-0.749780717505856	-1.33707068074255	-0.63620444162024	-0.219615819603318	-1.37994456505751	-0.459468096985125	-0.45991516912283	-1.16273880118554	-0.528833715371732	-1.18882493717746	-0.895544611023725	0.390428889455625	0.347431094139795	0.191377389709162	0.65863575434979	0.355987609657256	0.029362423764954	0.783647851641716	0.129794414643432	-0.492800253903682	-1.25562026610954	0.416652135839295	-0.0384871218167055	0.275425936483446	-0.208275190916697	-1.07681943821481	-0.839733617460217	-0.69242722804139	-0.467378678791089	-0.410915152237997	-0.50625782422618	-0.320785527200528	-1.55267279628683	-0.699145167942317	-0.933731014416095	-0.831470329865915	-0.0639174454720192	-0.734334090778784	NA	-0.619850797500785	NA	NA	-0.987421986047894	-1.37647282092085	NA	-0.0482055057585644	-1.59798820712279	-0.288555572831386	NA	NA	0.517160277877894	0.215817320019608	0.795079751253863	0.490478323569272	0.176464461331778	-0.889459738146927	0.0669401756927682	-0.191033260120109	0.120278625090186	-1.10039664732971	0.193565886611925	0.263862931148343	-0.0551781540809768	0.66917233023022	NA	NA	NA	NA	NA	NA	NA	NA	-0.449344214899305	NA	NA	NA	NA	0.101429721417242	-0.0182777037880651	-0.0183632676283392	-0.0530919094326005	-0.117000810715786	-0.36352470023087	-0.180258505845017	0.165692427740566	0.0513267946178811	0.154987472166561	-0.60922680403433	0.0423855413830112	0.455259850007392	-0.549723833001029	-0.201220910489651	0.0958539029962374	-0.507586994530814	-0.260714374926583	-0.293932390947113	-0.0109006553644095	-0.557723993756781	0.0464351946064266	-0.262985946251961	-0.384010359452126	0.257376081107495	-0.719735548900986	0.612119197945392	-0.939441704816407	0.173147144131432	0.767973431867939	0.645149612806311	0.0188767313180533	0.0964926837096953	0.262803631745637	-0.279978618068231	-0.669378724215132	-0.599672850516976	-0.494352913344541	-0.38498639081008	-0.289295307520648	0.0600440636430439	-0.375057441959169	0.481929450376851	-0.174652538248986	0.267352795892889	0.612061190292795	0.447741733814073	0.0460434433157667	0.235176709076053	-0.565780339681901	-0.609370771442135	0.15571978104675	-0.168609524276859	0.662031837494976	0.406349611237364	0.069706640047427	0.882151258638388	0.939377383736303	-0.0883046044561331	0.472811998340922	0.390053021001421	0.252220314851546	-0.0932487208589809	-0.575988654125968	-1.76890461400479	-0.0490788074673591	-0.160011656957573	0.905633306681604	0.360063506517891	0.244764970916788	-0.0473411949192384	0.324267138830889	0.380388108266637	0.273513040481331	-0.455516639405475	0	0.0143758239128654	-0.353329183385182	0.0373786373090268	1.16352978172153	0.973699894052817	-0.507387556732279	-1.28188899542538	0.286323600461826	0.916980240853541	-1.02410487598212	-0.570004986411882	0.749558661320145	0.369502059945307	1.04296579693024	0.68753800911406	1.19278668692204	0.0836478834043166	0.286116589099	0.624742739837602	-0.525143104548867	-0.236248117451369	-0.255109673927955	-0.208536115409882	-0.779491246091255	-0.0253430377576935	-0.0621226093600233	0.144233409708107	-0.329704105182026	0.041395027481244	-0.191154349023503	-0.427213813943145	-0.811395396633747	-0.122326248602623	-0.840206861095961	-0.491827065846241	0.235513636647548	0.496948828263054	-0.283214197613357	-0.833769250374275	0.31467859883803	0.226951922646003	-0.298645765100695	0.0841030174588115	-0.920878028987174	-0.427551330486384	-0.754512507272436	-0.877306709624755	-0.730555162871933	0.167566924626379	0.0877853897572622	0.738550628090169	0.397818146356806	0.455276568392799	0.0663745724329592	-0.340929638520814	-0.770251444570396	0.00576731251003682	-0.166183267687395	0.800901745874921	-0.338383602147739	-0.310700512770901	0.168791775265911	0.0153296730580468	-0.462965867151276	1.03393306419946	-0.419435849178318	-0.188093165633952	0.0229531623251866	-0.0110548220906052	-0.0131500769045497	-0.0569856538509359	NA	NA	NA	0.233691781275705	NA	NA	NA	NA	NA	NA	NA	NA	0.121519949308475	NA	-1.45553700997438	-0.879969716400171	-1.37926923016749	-1.31861326236403	-1.85132501027402	-1.19029873541173	-0.92656184429594	-1.59663426646562	-1.43838206770654	-0.392940791910538	-1.65503788571932	-0.23221010028216	-1.11966331494315	-1.14859049543116	-1.19636286320881	-1.55691889807768	-1.58090435636633	-1.55009821859177	-2.25310433509099	-1.11516816701609	0.6402255941323	-0.0412025314381174	-0.851083149931005	0.247572747392614	0.0696275400447072	0.0793857931787838	-1.11243944186914	-0.327450724033534	-0.860649580042813	-0.561183490882248	-0.773916258844144	-0.0602734300341449	-0.105171462942417	-0.664686774246917	0.261141764340411	0.555985235518732	0.334568869379447	0.884080494986366	-0.281177202714493	0.470124315684534	-0.0965222983206737	-0.0831091212972363	-0.976498041103959	-0.999164124743808	0.308219004353546	-0.622245958293738	0.662323607344927	-1.01688117230612	-0.485090094098193	-0.434308555033431	-0.56805674002207	-0.159223182911343	-0.717717213481766	-0.174396065763802	-0.362425276846891	-0.798022567257716	-0.278347251397218	0.634898286056377	-0.04972855282491	0.242046078548013	-1.52952473571148	0.127310751841904	1.25083158919753	-0.0950009271296326	0.741990359862682	-1.12520785476121	0.133720944662601	0.521457457327834	0.397351765579138	-0.0598655833926974	0.400432020045878	-0.142457909240883	-0.370486887651882	0.776857513757614	0.428948936431323	0.682522200824602	0.298954291033596	0.691418238923301	-0.0411099694566404	-0.232817253924706	-0.413371027166692	-0.0945988904024685	1.37119789564272	-0.0195725339195557	-0.131596926294999	0.908119241135079	-0.0912025732446129	1.07082736504924	0.90577426268457	0.878174437042162	0.314883268083161	0.733569116241649	0.725641692277766	0.409924799932987	0.901690761244261	-0.017995203261675	-0.705635804644162	-0.194281993220222	0.384825082444595	0.601522214351627	0.379928800975561	0.191494702201049	0.636308474645547	-0.966993787606506	0.45088752834545	-0.314159271393776	-0.194905706671409	0.470335959192902	0.119286047610843	NA	NA	NA	0.174631469534547	NA	NA	NA	NA	NA	NA	NA	NA	-0.0886221463055816	NA	-0.190499593624389	-1.13210205442901	0.3211590846557	-0.336891458207379	-0.0686828452869503	-0.214839501185326	0.17070912768371	0.658412345199833	-0.722997216479695	-0.116706487571103	0.424586697414219	-0.166773737888998	NA	NA	NA	NA	NA	NA	NA	NA	NA	NA	NA	NA	0.426298921295311	0.331113330974336	0.957225399773725	1.38279742656528	0.390829069528903	1.22575979914362	-1.19603014970297	0.0871500651887102	0.632303614169191	0.0181810366778689	0.784291749660991	0.503330657991568	0.372335122418366	-0.1964341009114	0.506697694104875	0.169499340614966	0.184418661924157	0.266232158473414	0.534663362842976	0.560228694392184	-0.269621546004329	0.055597073141855	-0.44467811137698	0.133756403703707	-0.136070517465174	0.680485590544856	0.276424249512194	-0.382415735238491	-0.439919817919614	-0.718417504357808	0.554223167769477	0.575235034127466	-0.239039739744119	-0.158667675232708	0.156454487569107	-0.122431063718224	-0.371152716173649	0.521198761139495	0.169285994333682	0.583485950435299	-0.477689115883795	0.315105473214194	-0.109189969029506	0.313582148947921	0.140777014587712	0.167630204767491	0.102071426956088	0.721209475760448	0.468224214849605	-0.0550086900714104	0.409235225718835	0.980192164190786	1.09975517845881	-0.381453413234527	-0.117778478205005	0.546019363076901	-0.429759507182837	0.211429385980029	0.414472481735196	0.362650599465219	0.872212812440905	0.488098389828896	-0.224005469160375	0.681743997276614	1.06876328967466	0.308384237521342	0.402486183935468	0.00479741434879464	1.00626970324297	0.278893753981424	-0.170881272012784	1.17483589492502	1.50718667159761	0.946497064215032	1.08391890014755	0.848550209736409	0.106006455658716	1.19851377096788	0.967220937990796	0.202564075833013	0.3423968653205	0.0240420239813162	-0.225603883763099	0.495392574349174	1.23232744202922	0.407906485760546	-0.0997891441379642	-0.0937314711319339	0.152781888709101	0.79807955148448	0.129087128622031	0.0502721625276883	-0.472653954451791	0.189799295188656	0.918275894370515	-0.0655793014274103	0.47470171149933	0.61788505638227	0.271627209455932	0.705676946880886	0.063231114736041	0.440323358849668	0.951527074160543	-0.676739451884835	-0.0243518605567263	-0.120332215369694	0.218052519066234	0.709816470879341	0.485662131489246	0.650518952704149	0.720981138899616	0.323756971152707	0.484691613961234	1.24484145558266	0.043822105810845	-0.278496537052859	0.200441906550254	0.314635190036231	0.634738197800919	0.332950057759806	0.251906119587331	0.511923009198123	0.515187831788488	0.449932939744218	0.439458823252153	0.674451465630646	0.489075622571104	0.0840172849381392	-0.204773155331164	-0.0890341182258244	0.960819294316871	-0.1343534505998	0.414559776966498	1.3250671262202	0.350197980788225	-0.15659450224165	0.518284877505561	0.762147153925061	-0.656790464217153	0.344156952701624	0.502766158600804	0.622044769994064	0.924570584772123	-0.202832158308572	-0.531425027020243	0.795196958411819	-0.439330344209036	-0.0190499059797678	0.158044400620422	-0.113916776749277	0.23723450261109	0.242656777446005	-0.180496988427059	0.312842941761275	0.244811389152144	0.0252295801332154	0.357044707747898	-0.141969703011323	-0.587784167115629	0.439438263226439	-0.0658174888304631	-0.195378047522748	-0.485747600990311	-0.774125184657858	0.0377728857443788	-0.395408805383291	0.547813676017224	-0.828691271779857	1.20137439535159	-0.759686897637747	-0.197044086406268	-0.66826397887776	0.135435763242484	-0.214123777998273	0.00253589322784929	0.516482847390953	0.208546107716592	-0.107684510400974	-0.0596960418477615	-1.03118080275914	0.513976771339834	-0.561640392254075	0.204579205032574	0.134576643999686	0.445879596158631	0.361989508887971	1.0467981120971	0.484133121915715	0.795570824164888	-0.52491189681704	0.345657104839671	0.707466492554182	0.440325574026538	-0.0398262377434954	0.0689185506184381	-0.509796740997552	-0.430944191195966	-0.437260176476326	-1.04762880006163	-0.647109666345485	0.152327355008657	-0.482867388285152	0.225167124614648	0.80429396772795	-0.786620692858979	0.217802665536237	-0.317344747346215	-0.678653199705911	-0.2589907841195	-0.418588729456933	0.137580546462923	-0.2882757590868	-0.46495370529026	0.305459462411988	-0.083024496817623	-0.358778231595648	-0.250907993409657	0.425421657494137	-0.0741300262462036	-1.41167691827288	-0.223360510566792	-0.396017636524898	-0.119879458640729	-0.190530594881689	-0.573040545430326	0.817143216904331	1.74777764173444	1.37442527935936	-1.95814512022431	1.12180191527903	1.10189831653239	1.13770161253097	1.44115679906904	0.919705232158492	0.714030962470044	0.778092207541206	-0.456925107737548	-1.02106224327576	0.911842408345778	NA	NA	NA	NA	NA	NA	NA	NA	NA	NA	NA	NA	0.39865846319241	-0.375682008221224	0.438962086566986	-0.308816668804112	0.144520946224911	0.186921158531383	0.377751161017099	-0.421957080419621	-0.165498821379996	0.249702890464137	0.288365437948701	-0.236166939492112	1.08637627217035	0.185016921607048	0.977825988482881	0.0694107675511504	0.21695794693444	0.271925598004446	-0.000789168780383674	0.925692431044005	-0.515127885367378	0.883480136934693	1.03517465203705	0.423817383484462	1.05175788560903	0.944469092536469	-0.158880240258105	0.23787439195243	-0.0178243317392927	0.399603999125823	0.13441756856581	0.106089884870018	0.712343652848592	0.369637713014355	-0.157514888207893	0.118170562146932	0.44181289648927	0.319925169334986	0.836002415036096	-0.109200140006932	0.599083316273684	0.248027898110968	0.358270673667833	-0.021179673381833	0.0265624921929074	-0.265779649526234	0.644516325261955	0.604256532510067	0.712629782401395	-0.227363635096885	0.799502689220481	-0.23811953971893	-0.230802276449816	0.572205966233496	0.131169680399261	0.572655697471808	0.555041868846504	-0.73573207631367	0.615591333848157	0.00504797742051627	0.566180058159311	-0.595275742745545	0.0668489439717668	-0.357583735969075	NA	NA	NA	NA	NA	0.269157473396203	NA	NA	NA	NA	NA	NA	NA	0.185279946296646	0.577846861783739	1.27457346646022	1.27933399936378	0.051098529139854	1.19911707793917	2.01564567658806	0.85217745675922	1.461671406628	0.325863675332274	0.949688056335311	1.29437829185709	1.25163636322235	1.1646932460963	1.20243929964575	NA	-0.588215731229404	NA	NA	NA	NA	NA	NA	NA	NA	0.439395477727598	NA	NA	NA	1.16295175677866	1.19556526619485	0.357497593472014	0.259767776514042	0.671528511494945	1.3697953316121	1.28106273864144	0.914403773643973	0.368336784524461	0.401009076007099	0.907163046289288	0.465751774930303	0.814915736781636	0.699139838243514	0.833233630066669	1.40725646030454	1.38500157961461	0.911199290921754	1.478159960846	0.585334593817194	1.13823718747774	1.47677242140575	1.36549970673844	1.23817268254633	1.4941006903001	0.911983788458756	0.329863280868842	0.549019088516005	0.346558899769582	0.408529598273791	0.174905496200575	1.10622212366626	0.852656985565047	1.08929953757482	0.345851613724834	0.547509132319369	1.26680436752003	0.943721722467213	1.64104305222452	0.678228167666846	1.1636614530287	0.675737996331813	0.198212478078651	1.14860355079281	0.239833048585756	1.61555333703725	1.62944713610266	0.97652135352856	-0.812931236469659	1.40309159296511	1.34252070861307	0.107308253502435	-0.718443544695839	0.612831588270407	0.546829131923132	0.56218797766852	1.12351646447111	0.831586209530922	0.250428844093563	0.864805178051192	0.703275047476201	0.775982470552627	-0.859663259902181	-0.67613854093219	-0.139933733692993	-0.700354126623187	0.0310780361631342	0.396593199721732	0.15707694373802	-0.137425378602295	0.423966732906573	-0.145372494506729	0.47729547440381	-0.836372697386288	-0.428294911535109	-0.038731393161349	0.0523592354396862	0.0676004736278268	0.486936041511476	-0.0583269158128713	0.601946395047103	0.350242853988439	0.0859887572147498	0.786677347628441	0.543901367994651	-0.260982848514134	0.408136097147259	0.470337409303349	0.146483204496576	0.551963115943258	-0.529952051786666	-0.36296818953809	0.187563483368007	0.302995771140044	0.125601927109396	-0.633226839240471	-0.699294228871856	-1.98326013774499	-0.207552702358464	-0.210657143845589	-0.401674403481143	-1.05245415446682	-0.954044263967373	-0.415941373898854	-2.18232754269247	0.0643964052336989	0.280329581608466	0.278702523782839	-0.344136027810212	0.347689760011618	0.264506339406575	0.953695255163902	0.468063054193776	-0.17119659477109	0.298468240642968	-0.422921807707294	0.0502105104339173	-0.417466098177896	0.221302934572052	-0.21897625552352	0.0187493674484412	-1.68481363545	0.549513829994616	-0.162022621730607	-0.397021599568484	-0.474352861837303	-0.136156779717904	-0.536293089472035	-0.320809597770438	-0.211972066719306	0.548355313387173	0.382376008715431	0.408076467048577	0.171827725885204	0.527389142015882	0.208330845603307	-0.0323742617568462	0.443853746324341	-0.640550056411566	-0.508713379455351	0.205377874301973	0.212353194422586	-0.330515488340591	-0.135484957507812	-0.31046913780014	0.125388248282492	-0.251756867958032	-0.0223283278505	-0.165832698974156	-0.0110167037784662	-0.589449199172741	-0.489512189240412	-0.73076586407899	-0.521877300314113	-1.39342738018302	-1.42448707691825	-1.1405905941383	-0.322746466741313	-0.634405857626207	-0.28510042400476	-1.11430845831403	-0.463561268388233	-1.45429005761047	-0.634264043168104	-1.05845906889014	-1.61733258442099	-2.06066212971614	-0.195406121537571	-0.0997271025015272	-0.965608775106202	-0.148824355680779	-0.0318574459779331	-0.632168989467189	-0.555391901149413	-0.562713427762755	-0.666221621649136	-0.18560618533237	-0.28148416448467	-0.866250743459211	-0.0996749397125918	0.345405310591582	0.638150202420015	0.0226797673742149	-0.034690215728473	0.339325540391931	-0.711868076007664	-0.0405497045865572	-0.814557787672389	0.225007100933406	-0.517576680128732	-0.49367035521987	-0.0786094351117817	-0.359447202055174	-0.0251850093157594	-0.0300183806180832	-0.580850096570964	0.226325020048006	-0.18097692147766	0.167080327968	-0.164466104120666	0.272896943298129	-0.117105008608063	-0.793865999983653	-0.563311982750614	0.309582223104329	0.110758744707766	-0.174601610878908	-0.341193669211778	-0.0338735428663522	-0.203759271462671	0.472960210275476	0.0224089736655386	-0.245650862314025	0.00774412332767895	-0.0934124666540691	-0.784866245800278	-0.455267510782479	-0.106855328501214	0.144851917857481	0.160196514800597	0.248441205289265	-0.00729023181210222	-0.239343289565421	-0.169897858122481	0.00955456834219562	0.260812944809973	-0.448491300628912	0.039966298482635	-0.259504010296862	-0.00197380612631321	0.518418261466399	0.693607821541098	1.04359954354702	0.399071350001007	0.431741935256154	-0.293923500381214	-0.309607059264968	0.560768379963346	0.459765743313882	-0.328581924301753	0.562925307952148	0.218289883758961	0.0109457503672774	0.428575856524755	0.623325345311286	0.540109289346066	1.08728943411072	0.429947238934214	0.845214243329082	-0.132656121350126	-0.641928905204063	0.889387780998076	0.165240047410129	0.415904149453963	0.303408908496599	0.799518427685529	-1.11740832184543	-0.767476091530928	-0.182338727210497	-0.805341440602137	-1.31438082136072	-0.51175148394927	-1.1110705054046	-1.29363344159001	-0.179293045228811	0.288186135047698	-0.543514788101737	-0.510249792258797	-0.528127729874963	-0.201649171323209	1.25753784302828	0.806532637104788	-0.141103470725922	0.444958457402451	0.773655163534429	0.99573735526267	0.444358500903663	0.146657355250949	1.69509584448071	1.14535085692945	0.672706589095852	1.32612674996526	0.274118615563686	-0.204469795561922	NA	NA	NA	NA	NA	NA	NA	NA	NA	NA	NA	NA	0.625691652367985	0.37264133494893	1.13090631246326	0.729583246493259	1.28589776328204	-0.379693094683363	2.03294039623956	1.82070243846428	0.0421422275866801	0.907457051463784	0.120604402278273	-0.396226425090712	0.0776205010599994	-0.0124641894027161	0.0768444986766867	0.218382233992442	-0.106331185161636	-0.191048649201251	0.828736021398582	-0.357637679779934	0.469900542035226	-0.409196647666025	0.116901517114773	0.15927428985923	-0.181053687652713	0.0921763970949283	0.0238336406993947	0.623503116358907	0.178613860106244	0.68616084731588	0.706194517019318	0.821254527252025	0.383671665627726	0.570368903420632	0.235484099226584	0.301586016803043	0.243828704280417	-0.118961908757634	0.348018021356127	0.523735113775922	0.185942164414598	-0.60555264087518	-0.390397125837324	0.189507784608368	-0.215240631322352	0.426847576965908	0.349407919244522	0.0636036909856114	0.0193944390201067	-0.560695237479579	0.10002972197513	-0.203688285266752	0.10909423353447	0.356059407227451	0.210363517179431	0.0721503936754721	-0.0687613219659039	0.0818028561016015	-0.390557799877678	0.349748934978505	-0.321487490780769	-0.420636176096962	-0.166108490694538	0.321272098188626	-0.558735488933939	NA	NA	NA	NA	NA	-0.629504303644235	NA	NA	NA	NA	NA	NA	NA	-0.668069841004841	-0.444416889439552	-0.334244666312758	0.02910946879662	-0.266466332927366	-0.0399874926348859	0.114123349198045	-0.244044660839023	-0.494296976530761	-0.641809029714446	0.39041069371097	0.746105941083226	0.202033727268227	-0.623066606108016	-0.0131887383531685	-0.36819818107878	-0.888910764787748	-0.783649962196921	-1.26025910765155	-0.097417458039589	0.157178309017955	-0.341946643752679	-0.439792446524031	-0.439240331999098	-0.0964790538726815	-0.441638064102896	-0.482602257587443	-1.03376191425668	-0.812985638389586	0.073017174740685	0.910837952737056	-0.185076926690222	-0.165745681949117	-0.131251831143463	-0.162600929510208	0.527570422168328	0.105644086919159	-0.0983830393937852	0.00302962688076256	-0.650464908691735	-0.7639998073768	-0.488319456092972	-0.114778216025817	0.468646804911994	-0.0165853474789322	0.118093518297036	0.486323229853013	0.218945230203281	-0.670024906608328	0.00562758921544903	NA	NA	NA	NA	NA	NA	NA	NA	NA	NA	NA	NA	NA	-0.362864059830152	0.750486194727956	-0.989467877889545	-0.558384976170365	-0.316074202637611	-0.559777726576251	-0.579871326780137	0.330435367135799	-0.370305201035378	0.427132694677678	-0.754202478509613	-0.813040303644698	-0.621552860814306	NA	-0.446431415577497	-0.888570342491108	NA	NA	NA	NA	NA	NA	NA	NA	NA	NA	NA	0.155566043661334	-0.485306877471975	0.118231708533007	-0.575360799186055	0.320958618591493	0.365975773691672	0.327431720733199	-0.0752037495189404	-0.207768407160674	-0.181009095112318	-0.0680375835124562	0.50956000605417	-0.190812437715208	-0.332558537210685	0.0591798000518495	0.195992242504015	0.222303309438151	-0.169518933039448	0.0925157643682848	0.459824785520418	-0.0796050328379818	-0.642545930864709	0.00348990949680601	0.469382460814517	-0.291463820140339	-0.186585048113513	0.266998372571404	0.608526041924324	-0.383580669064761	0.0555757065125006	-1.05252007530542	-0.904783000308382	-0.602768948997779	-0.742912357133403	-0.0725903581138192	-0.401665730453959	0.213744154926454	-0.089884294277957	0.871966285208793	0.370954677431174	0.361900560528314	0.280768644439923	0.0308289086788667	0.304592983321826	-0.227171197452203	-0.353797512543303	-0.812390899580498	-0.0825009390232563	0.163530562614121	0.428653803116144	0.625411226229927	0.198271690448821	0.550384676751743	1.63546768452846	0.682422121050493	0.320614374529415	0.253009874380969	NA	NA	NA	NA	NA	NA	NA	NA	NA	NA	-0.511160505322902	0.237094160248154	NA	NA	NA	NA	NA	0.210027147874728	NA	NA	NA	NA	NA	NA	NA	NA	NA	NA	-0.253729817501586	-0.20301669513465	0.181755789074748	0.40128022323332	0.0680414369136121	0.202749404157624	-0.0975346392995849	-0.649256717767471	-0.520491067851434	-0.124868297520712	-0.163941992140133	-0.466374883071935	-0.12545144339258	NA	-1.05035425323197	-0.259155693057147	-0.342123747777252	0.0704446235134855	0.543980906518586	0.223971508546577	0.0844206332740315	0.516169189295636	0.409085088231008	0.332518309595649	-0.0624018161981965	-0.433188392699814	0.200039795371034	0.205494663821665	-0.402510088143369	NA	NA	NA	-0.643150486521379	-0.738229069678734	NA	NA	NA	NA	NA	NA	NA	NA	NA	-0.93427663013212	NA	0.0561625138394988	-0.820346344354056	-0.587652834919002	-0.244705610692263	-0.55614999067002	-0.986179093876272	0.0730346881772799	-0.0928156276062251	-0.851614385886024	-0.00765362175200018	-0.0908683152650274	0.281035812515582	-0.221826723072092	0.125103930836196	-0.272673148625131	0.196794596792611	-0.454706472922884	0.325554368049302	-0.23169904709104	-0.386673775499631	0.341444460704279	0.0596857145876581	-0.236513226276889	-0.436532425228117	-0.762642436820637	-0.941807295630833	-0.47092077780826	-0.619042070593133	-0.337690007200793	-0.251529662162757	-0.232653037687059	-0.805103783839872	-1.16904106260731	-0.536612457522802	-1.32422191969618	-0.562260847906384	-1.11631850216542	-0.784109555032417	-0.638418863560807	NA	NA	NA	NA	NA	NA	NA	NA	NA	NA	-2.06163107840385e-05	-0.700459256086326	NA	0.421269010452091	NA	NA	NA	NA	NA	0.0976788750265496	NA	0.894440400589639	-0.752386254269571	NA	-1.38459716831758	-1.29653359883272	-1.29571882990474	-0.804898542240153	-1.75224537714231	-0.744989319146645	-0.509666655469491	-0.699080866715925	-1.40971624589445	-1.60163901171049	-0.736247620017848	-1.00163075341581	-1.92126464605192	NA	NA	NA	NA	0.32645575932114	0.461095453678195	-0.124821982880688	NA	-0.889858056436125	NA	NA	-1.38210122818155	NA	-0.551110581708963	NA	NA	NA	NA	0.487646561870638	NA	-0.800307939278653	-1.58647397995835	-0.0597225548249712	-1.34864598094515	NA	NA	NA	-0.621838300938169	NA	-0.608196119333324	-0.27668058264354	-1.22896806892241	-1.65038941055536	-0.892381878072555	0.145125862175094	-1.12599708157603	NA	NA	NA	NA	NA
P30044	-0.301860579510876	-0.30071253701807	-0.368079302651189	1.13544228618743	0.188804417574692	0.924544730188991	0.915604740592744	0.691991019522919	0.667136081613915	0.369864869465986	-0.0159423818992577	NA	0.185381324770162	0.621849019085625	0.420609009359124	0.457269744982161	0.336196574452955	NA	-0.626389892962935	NA	NA	-0.366464556949663	NA	0.0140827341714737	0.567180356709085	NA	0.134740940958344	-0.184699690583062	1.13046383932171	0.559525084038431	NA	-0.01297331387596	0.680901315672883	NA	0.519379393877271	1.70001338945573	0.334411959355859	-0.142069133894134	0.470373733499567	0.458630389955695	0.0757779871966222	0.287703277842955	0.404669002542866	NA	0.224940122522876	NA	NA	0.267024004830708	-0.366807243764945	-0.139395811886622	0.687782716140899	-0.825934660865798	-0.020342934172956	1.09275211076611	0.259315394276828	-0.0538224904436705	NA	0.243711736671148	1.33791408784261	-0.443007863255892	0.490367229196017	-0.102088383900043	0.123829550149562	-0.855615405827703	-0.402967764867207	-0.175888361290934	-0.969303947768462	-1.03699631887094	0.376232233025186	NA	-0.136190053588716	-0.387637385573915	-2.0865177277979	-0.235214559332353	-0.350035206774997	0.127430163963984	0.440323345115996	1.00379483925625	0.423577082284699	0.500454095353252	0.389456922720233	0.00496484115675523	NA	-0.341139026889617	0.658457976985813	-0.501895746344724	0.484184943254347	0.821432015510708	-0.360073352978675	0.25333710200623	-0.924082766769711	0.915195156096549	0.402075621091833	-0.199069183179607	0.909106461342935	-0.0586439685929705	NA	-0.549577922381639	0	-0.739332311393321	0.268662595529825	-0.481652221544384	0.0734091515172571	-0.317424703444289	0.725998164121135	-0.458268147209485	0.320648280910395	NA	0.689034886755319	0.0818859899810433	-0.466891642390821	-0.185652297957634	0.13866621621527	-0.442552905595769	1.07643030681694	0.154246629588475	-0.677625418043769	0.224266095344957	0.44594429062124	0.216296856355946	0.755451650667614	0.976503729374618	-0.0517915529807068	-0.362989321141763	-0.546951162140442	0.466112181355242	0.554239506557944	0.172290372771256	0.747377423049302	NA	0.596162059638858	NA	-0.174641965674251	0.315432361368465	-0.540356764252082	-0.0995059002613619	0.571632963939464	NA	0.504059451872102	0.180824119830292	-0.361534004868703	-0.307270806151494	0.187922548591274	-0.716539162290864	-0.105395211751526	0.0494689632587311	0.120935020867778	-0.0495913882861005	-0.00405017265140105	0.359353826336081	0.139618846477272	1.02341410160204	-0.132889683283149	0.956895436301104	-0.482897528971744	0.214743134498801	-0.0583597783009674	0.104159848208902	-0.876752460383894	-0.565093010617412	0.116057476254357	0.429101579150929	0.345097480893042	NA	-1.2055923662997	0.608348582518773	0.976940224690723	0.612541717339252	-0.556810064220321	0.476477242817311	-1.06906514609992	-0.210193959070551	-0.475894765904961	0.0135224307691794	0.484233089422772	-1.19603526472112	-0.230851491686801	-0.483614735862554	-0.857453474591581	-1.11717891462922	0.170127792847718	-0.346493266299277	-0.531360391916634	0.10770405532267	-0.129711560748682	0.491354734960921	0.603101804619745	1.18471538277138	-1.18972899355613	-0.387780262109439	-1.16630727965716	0.37360906201738	-0.158521472931469	0.246336920358603	0.64829322554484	0.187893835327914	-0.820195787595719	0.835787105484533	0.419208072041976	0.198912339340731	0.351647912964846	NA	NA	1.27411428925895	-0.656981641116289	0.364447510608933	-0.257320586007601	-0.256424714820917	0.161897219955458	-0.551639569355694	0.296509126543796	0.0680740254129594	-0.613859499040594	0.233583551969805	NA	-0.228861653144371	-0.238738484349284	0.054882661392228	-0.0160212971264601	0.19082818194038	-0.147490730436545	-0.416502548800284	-0.252321108810685	0.714678297874104	-0.759754114460396	-0.506932800035936	0.155314611110164	0.356831515156859	-0.0845061461881919	-0.507811496153917	-0.258299737812693	-0.77262717061593	-0.813897045252636	1.28185029117199	-0.201674988329602	-0.542524225105579	-0.492942529890008	-0.541570041519778	0.0825124152992997	-0.240383771599874	0.0226621680475894	0.927682604936713	-0.263065490049373	0.196004738513913	-1.29238516871594	0.40873384353196	0.979166601149173	-0.23522596599458	0.612830305691034	-0.30833776221442	0.957694472130496	0.724832905642009	0.0229140309577066	-0.679493459983654	0.308818152637274	1.33514600008632	0.0966578361124096	-0.263815237579075	-0.995662870388082	-0.476477736142919	0.403223118923627	-0.898828881931172	-0.314393924397523	-0.276504490676233	-0.258130652338213	-0.614264872687548	-0.355851805273683	-0.749635020779364	-0.225909138930092	-0.328277399122468	0.605697520109297	NA	-0.82544314991462	-0.646554679083021	0.650019052302023	0.725246617805481	-0.337395199633082	-0.164009992435186	0.27237863483205	0.65250127586249	-1.81523815609401	-0.71503935130175	0.0700690630799511	-0.67379256386047	-0.30674110383084	0.488565080009106	-1.5767562308457	0.0633326664692685	-0.434316986559813	0.060489355844583	-0.237830787712451	0.285110571959467	0.526481753732182	0.620898016660074	0.336137214839258	-0.0851027215731873	0.0849956677317308	-1.29322075604295	-0.191711353099712	-0.21679064674452	-0.252277641743615	NA	-0.410409753899935	-0.49064731202638	-0.799633086418896	-0.21018739660549	NA	-0.60583636244839	NA	-0.357536284654408	-0.520676644767889	-0.199695768289399	-0.236839223679141	-0.182681024218948	-0.0261234450631976	-1.39703454905486	-0.0329790260309842	0.577761173462039	0.486778415362988	0.907493702176739	0.994278415615733	-0.703604591725295	-1.23497132045677	0.0829092654401057	-0.757717794448802	0.374334205073476	-0.506062255791037	0.0091110438797456	-0.814118704804827	-0.360584705172598	-0.0706800761952998	0.251546746324488	-0.724157509520665	0.904608211307128	NA	-0.229821896120054	-0.150311091464085	-1.41955426152932	0.931664584969011	NA	NA	0.104393826540976	NA	NA	-1.41561920099248	-0.221446177499765	NA	-0.813275171341845	0.210780347252746	0.869501712577638	0.560168473859455	-0.600319142821374	-0.13934670966047	-0.532023883325782	-0.432761596259819	-1.22942669580592	-0.313181344420367	-0.260464994379782	-0.793455810245441	0.579307583095785	0.266464192445972	0.478477957260011	0.163091713538742	-1.14610336115084	-1.0886770648904	0.382100083091269	0.681012901566339	0.588580352005532	-0.505846645845977	0.0906043965734527	0.439550334883144	-0.154466291092343	NA	-0.955755481851664	-0.154437942096681	-0.123520986555026	-0.160735706027939	NA	-0.483653837671421	-0.270396131578631	0.29154684811565	0.185099096186042	-0.0892671140936051	0.779678757871284	0.670735429148968	-0.0735372361151263	-0.574529856977892	0.559941623814763	-0.247239382116236	-0.0491195141304223	-1.09010535198839	-0.622081849448766	NA	1.22326399905389	NA	-1.43453166043651	-0.918408805921909	0.551455034662316	NA	-0.149859854351721	0.0406030472094733	0.608103283972212	0.831689238216657	NA	-0.695288676227284	0.368985270890199	-0.772591554246429	1.02962019355868	0.20903237635356	0.119674029530892	0.11687507526133	-0.0763424333858157	0.0564452245603152	0.606539948742406	-0.0860204506361499	0.384483789123624	0.167880846333343	0.950117429210379	NA	NA	0.286785816942374	-0.116966172094403	0.592412440165487	-0.318231966660702	-1.36457648854491	0.556787666820072	0.193840323520805	-0.14042163031962	0.200690364420065	0.238001247890927	0.239010492647805	0.365554753960509	0.503649032262649	-0.427347136205707	-0.855247696292701	-0.213404782323524	-0.421574317613129	-0.397307091213475	-0.214184338929808	-0.381227359957199	-0.945810604471176	-0.431232410597911	-0.105382927107622	0.479725074119801	0.326748705041101	-0.494485768515692	0.211472722306523	-0.466611686694841	0.0682411471487057	-0.56064124540239	0.547383807229874	-0.368679022472845	-0.496183392720982	-0.536955303411232	0.058959770773853	-0.912495419625955	0.248191791033866	-0.0468241764455027	-0.119796829440771	NA	-0.725664407683241	0.357443071089257	-1.61745191759229	NA	NA	NA	NA	NA	NA	NA	NA	NA	NA	NA	NA	-0.0445385705659514	0.0685165016245635	-0.606966257634584	-0.1311802810422	-0.748539051547547	NA	NA	-0.164722519451952	0.585948382915667	0.724913771734274	-0.130995671059215	-0.478059458020284	-0.298842182484354	0.995076834393963	0.451182739449481	0.415006277421018	NA	0.0750174375340363	-0.231340347513461	0.135101346810333	-0.758191809699577	NA	-0.152306200094786	-0.674181462003794	0.230475077939771	-0.712729715794644	-0.546256031029919	-0.0420161037655063	-0.0147170110035219	0.462849511404356	-1.2303217828406	-0.747427255288484	NA	-0.310092564461674	NA	-1.16577765757354	-1.3918195637767	0.32938813261249	-1.21762029479745	-0.535755057336607	-0.265466887782177	-0.196315050180811	-0.180155274555652	-0.544948687840537	-0.224799766102195	-0.29952633153355	-1.48367055667815	0.271822839914112	-0.487276762919727	NA	-0.482834853178167	NA	0.172636044897486	-0.561362306157707	-0.0991865848787053	0.135080600900809	0.0406642998042805	0.291396913697696	0.0273184678629063	0.207434761717505	NA	0.0627811832249955	0.457205963628222	NA	NA	-0.0942361269429465	-0.760497415047747	0.0943159516512653	-0.348469145651702	0.217220076588807	0.0287103527806628	-0.838304289752877	-0.312710024715275	-0.170234362312936	NA	0.873173183183675	0.486120771065908	NA	-1.45321190766595	-0.573453031363763	0.630322578240324	-0.0229588510445361	0.197562831523974	0.43021903759212	NA	NA	0.276308129406697	-0.251052752746341	0.0683799046474642	NA	-0.09847624305342	-0.398178922358196	0.10605278007593	0.374481753793362	0.51789072180893	-0.570094731134941	-0.216016162206568	-0.316064630626707	0.344787403516446	-0.782186094246049	-0.437039529604603	0.432454981318322	0.362071431351129	-1.10129369337549	0.32058265224593	-0.295276038101985	-0.533878334124177	-0.364915919789513	-0.619723690247129	NA	-0.0372297787199966	-0.0899732786725016	0.185834687487148	NA	-0.18150564258373	0.351302548650152	0.263413758560757	0.653320686025293	-0.41293974650948	NA	-0.887618386361864	-0.0865805844074829	-0.658419894167353	0.13800089989475	1.18053364027401	0.825352251685251	0.0138879395411443	0.459266701832778	-0.685898181623598	-0.354122210251055	-0.462316535744424	-0.373601841325323	-0.160987498492958	0.582666051743758	-0.100766629751979	-0.42635108384512	0.0416764249219674	-0.092897193705229	-0.553131246827012	NA	-0.577284179405249	0.650481653400252	-0.655594498449865	-0.892352811982915	0.495988017285407	-0.88889654826944	-0.519813841248233	-0.14399875250233	-1.19861785218852	0.0395594591120333	0.104832956586547	0.157797186073659	-0.283355336426946	-0.527337698465349	-0.37051418939771	0.0183104169726958	-0.267030660110895	0.585681193576295	-0.00062957689171269	-0.294307954196504	-0.162004285999871	-0.46639985809703	-0.488689838017453	-1.05616935913814	-0.0779275014485971	0.388009944401613	NA	-0.651719736974457	-0.537431120298181	-0.542249071028315	-0.0262136102253224	0.297498832198289	-0.981115182804228	0.193565142772981	-0.218821812975012	0.233659474711567	NA	-1.18212266414543	0.268443271526672	-0.541810096874624	0.140858906403698	-0.734403151893221	0.128367218274943	0.0606712124258679	0.755132747512498	0.220915265895317	-0.239287841987341	-0.232721193312899	-0.277632522277318	-0.159605395404631	-0.296940012848207	NA	NA	0.267479954250888	-0.322080244164854	-0.608553486188	-0.366390747601601	-0.519772542566816	0.276286489987441	-0.812502893712675	-0.123710173333785	-0.594787900628948	0.269662526775097	-1.19465668353338	-1.10761021776984	1.19898432372313	NA	-0.186985862505016	-0.255928434726472	0.019728953735824	-0.154040180390549	-1.0975057617947	-0.113121352552897	-1.02755911183743	-0.334615556935493	-0.315361126494736	0.606171389240521	-1.06230889740888	0.181230703946426	-1.04365136434321	-0.322784645032881	0.32986826432034	-0.129592517380142	0.28452474253566	-0.825059603093254	-0.0667973718911425	0.111608051493159	-0.664767993171833	0.117380461835889	0.115454699110424	0.352412751021366	-0.536654979652579	0.390481985560094	-0.319362686075378	0.298423907530911	-0.695391670236985	-0.141170824395077	-0.68209605353411	0.466185005680967	NA	-0.376290830203089	-0.089606841771203	-0.192307039447251	-0.858074024882202	0.114150596747363	0.0916886043725241	-0.413975636577864	0.131437466209817	-0.453448468908874	0.0272715967167127	0.371316434166195	-0.748616398504347	-0.553181736183507	0.422618697377491	0.110910681287355	0.806141122756003	0.162015458421025	0.235709053462309	-1.27415595288274	-0.116656483176746	-0.0481130625654267	-0.146091834074696	0.440370126540983	0.148588965826425	-0.369878742675694	-0.448457979007873	0.172883320167335	-0.479784197445085	0.0686278345085296	0.214213886250825	-0.193460895506007	-0.875372235909988	-0.728599256810474	-0.269355577695066	0.0674575997649894	0.204889738433291	-0.520461597861454	-0.162906498420622	0.0199874332342532	-0.0725333270225177	-0.0848857163123139	-0.456088601715908	-0.555217077879228	-0.956748208933856	0.0277394660663532	-0.0418677909597867	NA	0.472038826550872	-1.04522121563965	0.296662612602649	-0.238639503269928	1.16018209762562	-0.382583319100415	0.583866440617477	-0.129360587858879	-0.20446817171939	0.318821765345959	0.487311102134297	-0.294732171430549	0.610790430097162	NA	0.0975907326551296	NA	-1.00300690482777	1.4541037092154	-0.48708578858038	-0.460803327645729	-1.92754107147717	-0.64633957623968	-0.797889943858234	-0.180085440361084	0.3597743382981	-0.772890539611952	0.966513103536828	-0.406760050744502	-0.261115332260166	0.2281901349463	0.958174827547223	-0.828595455969895	0.427312658806986	-0.0671743021237616	NA	0.0733171461068105	NA	-0.645779715245441	0.360898322580234	NA	2.83078507329145	-0.337961119490306	0.21421760025809	0.296483247207801	NA	0.613938285367702	0.801531470419609	1.33791820430152	NA	NA	-0.0336747098880141	-0.188172355177284	0.594886345208932	-0.16818831219714	-0.198604381676902	1.32863396869137	NA	-0.738627764726745	NA	NA	NA	NA	NA	NA	NA	NA	-1.64270988420381	NA	NA	NA	-0.0629383209918318	0.244014667911505	0.727747019963867	-1.65413199071072	-0.727228365482927	-0.113903856219104	0.412622959173947	NA	0.398359840759698	NA	0.194494899817202	0.146108710642421	0.0899180786497292	0.433205297735516	0.157277666854145	-0.549845918185485	0.495376068111553	0.262790136297054	0.461164740438741	1.43007924182221	NA	0.648707031849694	0.768784820560233	-0.487245081836035	-0.500163436215144	1.05154916779712	0.18853604728173	NA	-0.80439517874625	0.138543542312715	0.293658085446797	-0.0327260131578859	0.381217592777234	0.0811209736659323	NA	NA	0.0695990105561849	NA	0.353454806194508	-0.180740958496764	0.0730887912215574	0.555365121291981	-0.109448502362884	0.278860070123707	0.233613958629182	-0.167662698086339	0.551588880494891	NA	0.343616650423573	0.319065690376035	-0.27885405691599	0.344744601092834	-0.128018615167362	-0.714702816471055	-0.444815021046532	-0.146100164663951	0.413691375983412	-0.710732555905941	NA	0.584423925042315	-0.437120306272392	-0.0816462539619249	0.0694788519045666	0.279960661607734	0.399085216283369	-0.457242909863808	0.450856987753843	NA	-0.186504211291477	-0.10055928696045	2.03002477303827	NA	0.0885596916394442	0.00476077201687948	-0.238500675372501	-1.03288359640683	-0.298775288333129	NA	-0.453738633932873	NA	0.0386248097399795	-0.0640122816814555	0.333611038346189	-0.0636628637938738	-0.0726755147291263	NA	-0.326198086460682	-0.314622542362332	0.144436836379718	-0.227160583158506	-0.668631100924747	-0.247361105792797	-0.0430488192068846	NA	-0.14133284484205	0.839187968293935	0.636548634388295	NA	-0.0843047798515879	-0.740765981492456	NA	0.186648301215366	-0.105417990250688	-0.432558706023004	0.00298081335373659	-0.126454743799312	-0.0950046762453059	0.384077771430968	NA	0.214272737325348	0.544189972565867	0.0413102398214965	0.439548814077834	-0.0764697444355801	-0.229037796335174	-0.0694579664341274	-0.276398976454197	-0.475017097282114	0.638281259234265	-0.118290334979239	-0.213959521315804	0.289093034031729	0.372420264408127	0.888355150416245	-0.352170621815283	-0.566406176358703	-0.369051448918815	0.517469760545206	0.075074370520247	-0.415911378047832	-0.238698598119255	0.776726524176922	1.09137827512285	-0.193741357192885	NA	0.276203556134382	-0.115862577079163	NA	-0.0257210339117373	0.396030290139237	-0.175855860416097	0.200848686389396	-0.296165507209191	-0.569614787239203	0.137752213652121	0.174648934483918	0.00917529109544975	0.563942631359987	NA	NA	0.258980027918427	-1.04471780117494	-0.0793691952537932	-0.77755310316297	-0.612671256869915	-0.566677146768298	-0.429886658702314	0.226585074700211	NA	NA	NA	0.0920721394697022	-0.768431892634708	0.176217693324069	-0.372841308480777	0.13672905461212	NA	0.624066713989964	0.597321217562677	0.496124847774452	-0.182572334019098	-0.168906974859134	NA	0.29968067635166	-0.918806565719247	-0.337536413732752	1.23858034822897	0.287273417132501	-0.152056668507213	0.390358337971476	0.615533790118825	0.26271278173588	NA	1.07052540413105	0.355739953958943	NA	1.04658524099838	-0.630227390203003	-0.287571962425874	0.554565663679871	-0.591614096787758	-0.733216234062983	0.059552187088696	-0.87055006550154	0.0983354087625612	-0.314235830111904	-0.285296954092095	0.111295198263661	0.297565144890799	0.229324313393791	-0.627604956349545	0.241795026408753	-0.621701546877566	-0.101338164089375	-1.07463019442644	-0.340604025259195	-0.366461496818724	-0.0773031946078093	0.0190264341106528	0.00479065601104208	0.3489394756105	0.26747059495835	-0.220103541813639	-0.15875541847907	-1.31306611406207	-0.0328384928898097	-0.400708771855201	0.150940379247605	7.73245181611912e-05	0.36649199782898	0.00773488484857563	-0.182368563650183	-0.0795700395872145	-0.0517193887588959	-0.1467298764005	-0.0504007007594863	0.0616008228797464	0.351436276299517	-0.410775122162847	0.0650921894207729	-0.356335364781537	0.194420550541673	-0.0500163193714626	-0.478692306598195	-0.088314640336929	0.5603471121003	0.412167185566799	-0.354169716728818	-0.051750837738608	-0.0635051724527339	-0.0610891346107639	0.269282606253569	-0.787763950284012	-0.366208168044352	0.4559619831648	0.383912324450547	-0.171109708072814	0.0701862006089839	0.314109258929089	0.397761407321508	-0.408544950652811	0.539009383277217	0.175492249130648	0.076393519139481	0.136799508006589	0.800232799332229	-0.369573785024742	-0.787384078379146	-0.641966509790474	-0.105478143578877	0.0809090182513898	-0.333689497865065	-0.523272428642039	-0.203560557992286	-0.417091926911242	0.319964270354243	-0.018447100105037	-0.952583385298596	-1.45705753301407	-1.06227303501067	0.577608758484407	-0.221147541081806	-0.311897403793063	-0.46425823251646	-0.626973714184961	0.139028841289905	0.00417196630573675	0.32548010445412	-1.12632815829519	-0.0137101123485151	0.0584303822185916	0.64898811661942	-0.338270902125962	-0.637866215327198	-0.474846272321904	-0.0168745166538753	0.90137133192639	-0.156201024559937	-0.557963458735022	-0.141462177480321	0.280535971152969	0.354392735276654	-0.010112865310255	-0.221211615921574	-0.210688005121476	0.228461846382667	0.226517176562244	0.233288920643621	-0.12634641370942	-0.882547156115418	0.0725624625261393	-0.181133453898097	-0.0740820896813169	-0.104526844280289	-0.457488054631349	-0.157283835558969	0.395844225298866	0.327653635005568	0.218291455221006	0.242067391934727	0.241748389126499	0.449905539290568	0.29662955752318	0.204940721298623	0.476147765225883	0.0942300509050903	0.24320572803424	0.325481311349867	-0.0725911336702915	0.239191028534157	-0.0178632247626414	-0.214644872333014	-0.377075097872466	0.142909092734107	-0.508649263313351	0.304712806610803	0.714369420333994	0.23548524486955	0.553345303554063	-0.103189702463429	0.473714689008841	0.123421601005971	-0.0180519376187082	0.261645364005437	0.26201088449151	0.553591337187933	0.182821027017865	-0.0674586990163309	0.0359471956997929	-0.0132661993804785	-0.332196372705901	0.351844993932758	-0.381703031238635	0.229702051737697	0.381817669427704	-0.446524118659842	0.234965798808875	0.320020364270293	0.0390326182012344	-0.20720633267421	0.072941339076354	0.0725695970171172	-0.159321904966645	0.164053470889332	-0.200888094868602	0.285696776138449	0.257994766938518	0.0167813471244121	-0.106163713816624	0.436157157273962	-0.462745574533784	0.232814119251017	-0.616742501263318	0.503476762323144	0.55023054926591	0.409114002962328	-0.42380053196419	0.266027921205274	0.00163200597926708	1.14674607592359	0.243592151810875	-0.746102372651236	-0.280532320587517	-0.056591141944689	-0.530788696750032	-0.169515916992339	0.0578333518674039	-0.700583047738585	-0.42233362224539	-0.892124787770845	-0.0873533477508477	-0.0268601453725968	0.0584122494761769	-0.300146172022775	0.248595512181664	-0.0213866078023606	-0.474701434070901	0.163719316779856	-0.158372547584899	-0.276851777210506	1.23932881503949	-0.664434254626568	0.000260928397848352	0.0212060357691559	0.233710305349782	-0.164038951888295	0.299070396843533	0.597031462315735	-0.518794911535263	-0.867388272100226	0.340806035877467	0.0208967964699752	0.435136205026666	-0.0819838762889898	0.43409237779565	-0.358617414306676	-0.355132157161229	0.481522096622244	-0.0556397403214531	0.839011638664233	0.115796039501633	-0.0450679867540158	-0.712560817488623	-0.178795666588244	0.00215605160605035	0.162436366271842	0.188708319258497	-0.0825388865320954	-0.254701535708885	-0.0460450812225423	0.318207199935364	1.11163279589854	-0.667448428441911	-0.0544172534072113	0.142600872419911	0.267567605830668	0.290323360417726	-0.0965287345675261	-0.191537896016063	-0.277731358059802	0.350391111109152	-0.43812985441387	0.582981948272155	0.553067274241493	-0.0762953927225474	0.0581406184823566	-0.199636447785872	0.275662208224002	0.403895507774512	-0.0223823117210942	0.327333350420393	-0.19859900742736	0.277485883366469	0.30072528225735	0.257695263709801	-0.39283436695215	0.153460960461908	0.612704888621658	0.135390932200624	-0.141041657831832	0.429783346283146	0.507756555236414	0.405901523806702	0.269493915405314	0.487146719789761	0.776177206211463	-0.183714080951958	0.419752218023107	0.157505010204654	0.91006532786382	0.876798916314486	0.455674825600605	-0.123552317982377	0.311161065777073	1.04786076176144	0.709975953399844	-0.0577378013807823	0.528021904413279	0.819180153267198	1.02448016309862	0.866055037547935	0.326903119637927	-0.558629975701361	1.07574209652745	-0.0797382274062133	0.555930663274147	-1.8159355206859	0.48453421089589	0.10117948548905	0.539247448051235	0.0133197645528905	0.243756721070058	0.359443270523509	-0.859303721628365	-0.227063797812755	0.425519253505263	-0.0474444478034797	0.262957761370638	0.17524061116813	0.603716608358841	0.494430613496519	0.515985101474433	-0.47815909415249	0.388239864012886	-0.173016712703959	0.500938403719099	0.344837165865683	-0.0590236278316459	0.823238153270867	-1.15365158507401	0.547475425014034	-0.0285570956079507	0.541448313069901	-0.211826728533995	1.01154922596411	0.741354022958919	-0.967218073008225	0.00151219282959025	0.730337065189416	-0.325907207366933	0.469839187495119	0.11309800279789	0.452854765338493	0.962387917627355	0.243753077688526	0.426787016710231	-0.0121019807244319	0.56225824220583	0.47479311583574	1.24929593385394	-0.0406785507806261	0.487693462212972	0.00796650127816188	0.735197457638221	0.0198612320734086	0.416610414882871	0.279952057669382	0.149625028080567	0.497993559233286	0.0720530412929767	0.153565537149519	0.00989020237144827	-1.19576643156436	0.423503549902662	-0.296329943342143	-0.0239981625172948	0.200644044617291	-0.112867378867213	-0.0734618735140806	-0.183486405112354	0.695959483680318	0.0980921632816134	0.32387669412098	0.289748360872088	0.386388294237523	0.616518544910345	0.242985094250642	-0.19607044033889	-0.30092172167582	0.386687487748679	-0.0957118257637456	0.186912049014709	NA	-1.47199223101204	-0.0784049580656987	-0.880993481543757	0.877707786285494	-0.9439230835503	0.13320656771984	-0.972493846399273	-0.0350028462018916	-0.575074167029929	NA	0.322415468789116	-0.460821954537407	0.094850053911655	-0.259500262472597	-0.568138591960034	0.788300750151601	-0.127458980033065	0.226236280079701	0.985395924665163	-0.280568185942315	0.879968276554083	-0.655011910586914	-0.246884620342583	0.499642906510502	-0.169659473207671	0.459586794283469	NA	0.221473619365379	0.344529825951699	0.616577035659321	0.197575246004644	0.990839362427844	0.243360638867339	0.552141022291479	NA	NA	-0.572802576005694	0.156020687277099	NA	0.0448827671054053	0.596131265731161	-0.453223776836105	-1.15114060925169	-1.10147330159723	-0.57902961716236	-1.37015186459054	-1.52879250861037	-0.174918348712932	-0.553884560408751	-1.67814504103124	-0.920893687624564	-0.567171020889557	-0.906600768134013	0.43026925730505	0.539719522953295	0.106651924193408	0.659643949594838	0.142976812259252	0.235946396337113	-0.00710173900969821	-0.002938831497061	0.834234122880074	0.457038556448239	0.0204141843440149	0.435742465379617	0.519136813041831	0.910501914161792	-0.560761762054984	0.548775993210843	0.17321225068132	0.64510381641349	-0.547494736310211	1.08155134333886	0.515259879083678	0.42214652790109	0.253106552510803	0.266611104491009	-0.662361388497843	0.0542959862328384	-0.903832819452385	0.125095001117596	0.470145574128426	0.118676078045752	0.649674180416264	0.279378288966481	-0.364695937604685	NA	-0.0693715738042907	0.714043603701236	1.05003418928211	0.743022817141152	-0.364473031218495	0.876351342539806	0.769420085718309	0.484983893042538	0.59219192796126	1.7943508606204	0.247561046456992	NA	NA	NA	NA	0.800920295257543	0.0775551879408015	-1.38419557047484	-0.103747640521003	-0.0104117810648005	0.409650565735919	-0.59329485063881	0.110769302111222	NA	0.14892602709493	-0.634198359242654	NA	-0.594744142476251	-0.270177656161782	0.151876964990407	NA	0.195862337081646	NA	NA	NA	0.226024902028009	NA	NA	0.20666614853026	0.992789738622123	NA	1.4883223081188	NA	-0.43824392786715	NA	NA	-0.0569746855073905	-0.789953789653822	NA	NA	NA	NA	NA	NA	NA	NA	NA	-0.556426304444165	0.830098647756909	0.921204267273153	2.05554143228178	NA	NA	1.03119165105645	0.757857167245301	0.0360152321323139	0.35059854479501	0.0117111150261909	0.892401109281175	0.807870866227344	-0.714010942694934
P30046	-0.581542555171644	0.050574261434504	NA	NA	NA	NA	NA	NA	NA	0.00846542855306306	NA	NA	NA	NA	NA	NA	-0.470801550616992	NA	NA	NA	NA	NA	NA	0.122059484600328	NA	NA	NA	NA	NA	NA	NA	-0.481462413166979	NA	NA	NA	NA	0.225009898658104	0.383611436011477	0.925586490366092	1.22570046302535	NA	1.48600792045618	NA	-0.451215904366699	NA	NA	NA	NA	NA	NA	NA	0.402227568460685	NA	NA	NA	NA	NA	NA	NA	0.354048382183592	NA	NA	NA	NA	NA	NA	NA	NA	NA	NA	NA	NA	NA	-0.991842363364982	-0.908285449891342	NA	NA	0.341376423366275	0.107888441934044	NA	NA	NA	NA	0.477275583588135	NA	0.377974145353662	NA	NA	NA	NA	NA	NA	NA	NA	NA	-0.123923715475701	NA	NA	NA	NA	NA	NA	NA	NA	NA	NA	NA	NA	NA	NA	-0.0238824921721275	NA	NA	NA	NA	NA	0.925624395581666	-0.444994119076514	NA	0.319660250818458	-1.29912776744402	NA	-0.538735741494918	NA	-0.140381784051014	NA	-0.510822908293091	-0.596309943414846	NA	0.51739076393329	NA	NA	NA	NA	0.769865059596222	NA	0.517634210457623	NA	0.510060483548946	NA	-1.13956435199487	NA	NA	NA	NA	NA	NA	-0.160725310030832	NA	NA	NA	NA	NA	NA	0.731794158762667	-0.22732629987618	NA	-0.266327822023814	NA	-0.628194794430578	-1.62913724608281	NA	NA	NA	NA	NA	NA	0.427321805039937	NA	0.346792720291028	-0.493236682975405	0.197012851570813	0.43836255194979	NA	0.756230916962026	NA	NA	NA	0.356587440281883	0.625106042215764	0.844769646544587	-0.464347483899206	-0.483738949047379	NA	0.219956616767745	0.647733124612058	-0.118311761729332	NA	-0.23658553791003	-0.277732674299175	NA	NA	0.206915025250057	-0.330009767318807	-0.775497936396462	-0.895068742845982	-0.765414313548929	-1.25291452611736	-0.876973257197812	-0.540193952716734	-0.324789766174379	NA	NA	-1.81561911609961	-0.579246237531957	-2.25488711128302	NA	NA	NA	NA	NA	NA	NA	NA	NA	NA	NA	NA	NA	0.594645219653408	NA	NA	-0.106418586690738	NA	NA	0.463959219195909	0.13709696973366	0.322470462673221	NA	NA	NA	0.742533916115979	NA	0.0662537727265598	NA	NA	NA	NA	NA	NA	NA	NA	0.176172411476386	NA	NA	NA	NA	NA	NA	NA	NA	NA	NA	NA	NA	NA	NA	-0.7457191160618	NA	NA	NA	NA	NA	NA	NA	NA	NA	NA	NA	NA	NA	-1.58832924718333	0.734775938797318	-0.47411894867131	0.779481810839076	1.22179578304229	-0.163934870458034	0.654806872900617	-0.219899629197093	-0.76960313216265	0.39547018648316	0.418445908238301	0.520169865064793	NA	NA	0.287549289768788	-0.164773831967213	0.164696779009962	0.746215145757009	0.249595498035298	-0.0133954428918302	0.870933844539497	-1.10813698724735	NA	0.0462267801550453	-0.0433478285242395	NA	-0.488203974491448	-0.199744691578321	0.103419716638949	-0.21672674552421	-0.161573388909143	0.359142990722893	-0.20827895560709	-0.286637829941373	-0.60356190134185	0.607587374442146	0.644874702369689	NA	NA	0.572117906655274	-0.758937539097741	0.106196903353763	-0.294372575889094	NA	NA	NA	-0.783502429314146	NA	NA	NA	NA	NA	NA	NA	NA	-0.465064503717576	NA	NA	NA	NA	NA	NA	NA	NA	-0.741512805023025	1.43836427148426	0.360880829622789	-0.0451273872044585	0.19000097290647	0.583556715210585	1.09747028003224	0.121990814833761	0.709382600170107	0.643688114481394	0.660887067904293	1.49675722202587	0.78337499952193	-0.243663013864276	NA	0.670625211795335	NA	NA	NA	-0.392524499365641	-0.0479976084466501	NA	-1.63784728691955	0.344363712307999	-0.700954525524275	-0.706336245118857	NA	0.426365795462185	0.381110269408833	NA	NA	NA	NA	NA	NA	NA	NA	-0.392412793700465	NA	NA	-0.398564299340417	NA	NA	NA	NA	-0.836936505846847	NA	NA	NA	NA	0.0969494855885671	0.0360978423077331	0.664122543924076	-0.134234451516322	-0.345655826149768	0.90687384497028	0.240279697302555	0.297957788966542	NA	NA	NA	NA	-0.26190093787046	0.361332134604422	-1.06443996001329	-0.709811006010899	NA	0.00710063025896696	0.601159373621372	0.44132129595289	-0.0895454780497708	NA	NA	-0.335980091034143	-0.662045116366971	-0.23236755343238	-0.836697132924286	-0.223125709808417	NA	-0.49936876111158	1.19629483219989	0.610824693485558	NA	0.122498591153408	NA	-1.0713616260248	NA	NA	-0.122747260740708	0.992206565181612	0.0267676525285224	-1.20887937442167	NA	NA	NA	0.462700471778752	-1.09458880613056	0.17656011341517	0.383474869922118	-0.218986067911387	NA	0.588924347106903	0.126950884680941	-0.248280288454494	NA	0.19314376578203	0.147644033083194	1.05827708674056	1.03340059649731	NA	0.200698456805703	0.207622542991235	0.82055393180329	-0.609576970136988	0.468875128102835	0.726211253708735	NA	NA	NA	NA	NA	NA	NA	NA	NA	NA	NA	NA	NA	NA	NA	NA	NA	NA	NA	NA	NA	NA	NA	NA	-0.381027691355634	NA	0.823858297308106	NA	NA	NA	-0.493961465756503	0.188189738946068	NA	NA	NA	-0.0511212229315001	0.125853915784436	-0.266751681472642	NA	NA	NA	0.524641150927475	NA	0.210693265585143	0.738785985194954	0.0910691870257949	NA	-0.390495386814161	1.16938763778305	NA	-0.642684856321835	-0.00765392478916301	NA	-0.220513388032719	-1.06283011498238	NA	-0.345001972367798	0.281485775355223	-0.0360159309156289	-0.704558648007878	NA	-0.791783427438314	-0.093185361755293	-0.0110409582796339	0.0384190901718918	-0.0726004805206383	1.09420324086054	0.405048399830363	0.0305457121818603	-0.431256740620725	0.158852607422795	-0.460445556179113	NA	0.0689375886035695	NA	NA	0.266811612414289	0.344972960795109	0.631203342118094	-0.251793552761333	0.762372769756837	NA	0.223863336345053	NA	-0.121471253540275	NA	0.311835858618726	NA	0.0717527220372626	NA	0.172360349137907	0.377682440589024	-0.0317975523007176	-0.156474092072361	-0.655397306099736	-0.284654061952632	0.756956380722487	-0.27046873239231	-0.421944955093157	1.13013884495361	0.194858570054061	0.764332442213754	0.156862339101288	0.343093690965222	NA	0.749309380570792	NA	NA	NA	NA	NA	-0.00826478080446744	NA	NA	NA	-0.359836381639486	0.380851768289873	0.113274345625587	-0.326030284786456	0.220298537778326	-0.521669778843455	-0.61395303942954	-0.0179154368706924	NA	NA	-0.904645284928005	-0.377016715450729	-0.443942453807006	0.273580953958547	-0.41802316814201	-0.048281223741565	-0.463362661824324	0.412156279732277	NA	0.0527629437090399	-0.894733911555521	0.200347803606444	NA	0.0532758071224631	-1.16731824321908	-0.517887271505092	NA	NA	NA	NA	NA	NA	NA	NA	NA	NA	NA	NA	NA	0.0312682477075917	0.322723836060568	NA	-0.245538721194741	NA	-1.08905863487587	-0.72736513185552	NA	0.0649283754474591	NA	-1.25506821212316	-0.781622207252522	NA	0.171628882921209	NA	NA	0.721156468803357	0.0300143558109286	-0.730483674724822	-0.764645125801722	0.213457540041762	1.21563091979052	NA	NA	-0.0859664341665256	NA	NA	NA	NA	0.203859781691572	NA	0.286386171147083	0.163188788565219	-0.552727496238384	NA	-0.61623294668755	NA	-0.466005046455953	-0.813092041015806	-0.567364923208843	-0.0812520504763501	-0.777840366330995	-0.336552899370795	0.146969429279129	0.39132256774617	-0.0907348519560323	0.370004930310645	-0.940020760542937	NA	NA	-0.130026150454595	0.281773619109556	-0.228012434728217	-0.702153904555087	-0.139306899047511	-0.314733865837394	-0.737286344601715	-0.76378870864734	-0.659240791987427	0.0436451544346828	-0.908986724546763	NA	NA	NA	-0.315989961902661	-0.332088697751828	0.112308477834155	-0.015510968438862	0.0289673156650537	NA	NA	-0.883096970959453	-0.0513054782856317	1.34735207658414	0.900796865298568	NA	NA	0.268043303625087	-0.158051853474323	-1.37536944039946	-0.0713159895157951	-0.390341214932849	0.120836374421331	-0.57690126135307	-1.18005710668063	-0.155098120615447	0.0902184409720331	0.619633912944203	-0.411923580575788	-0.2611553446495	0.602130363089294	0.181755873900991	NA	0.529172438252053	-0.192445387774758	0.339820967416325	NA	NA	0.599902692554223	NA	-0.0953826527176127	-0.119289335230557	NA	0.0148397910198348	0.189309667004048	-0.142459789883014	0.307823894214849	NA	-0.75728109801081	NA	NA	NA	-0.620968047470953	-0.243158679610483	-0.336622016921864	-1.02871597347251	-0.81078208167922	-0.31321948324276	0.272064831375061	0.128405209936301	-0.824391879415836	NA	NA	NA	0.178873132445536	0.394157449870668	NA	-1.00826686725169	NA	-1.01264527156028	-0.655020393597149	-0.507647345450061	NA	-1.02944479207997	0.378450720901789	-1.60752583497496	-1.1689696976365	-0.514981901496856	-0.151495377349852	-1.21450899619911	NA	-0.0962527328588498	-0.563945768661595	NA	-0.911872955092494	NA	-1.02829913562436	-0.926926730498452	-0.156773057891644	0.0957610697851675	-0.375721852278674	-0.48113434028296	-0.750940044799415	-0.622023066299077	-0.13884242992627	NA	NA	NA	-0.613571941777716	NA	-0.848610873802622	0.305352041668188	-0.541054832946043	-0.270487744351686	0.351960302036024	-0.90616262308053	0.351479984086666	-0.716254930794051	0.292431922405129	-0.931029282500375	0.327276479891988	-1.01472495989643	-0.498322902867411	-0.0601445842547318	-0.345482771138612	-0.668189594515831	0.172861916626454	-0.263265611766638	0.138895787022595	0.65474015014926	NA	NA	-1.03914114049798	-0.152452939758925	-0.440721126998416	0.337715556813036	NA	NA	1.46287133820851	NA	0.311545990404341	NA	NA	NA	0.355104036286876	NA	NA	NA	0.610773371384742	0.769746851520132	NA	NA	NA	NA	NA	-0.143353877126632	0.811011538970701	0.409023536640784	NA	0.638807936781326	-0.643693738965312	NA	NA	NA	0.323349567629828	NA	NA	1.72991759670418	NA	1.76227149096626	NA	1.84889483773063	NA	0.305410302443156	NA	NA	NA	-0.0399068797026994	NA	NA	0.181151670519519	NA	-0.235911447319085	0.225615179725188	0.76966487823131	-0.594584588469225	-0.0310016796531338	NA	0.833956891624065	0.125366503751511	0.0175002981424109	NA	NA	NA	NA	NA	0.566147472129767	-0.358702350598583	0.709428230369255	0.929978001199041	-0.587331837743698	0.590069915930372	NA	0.380280063535437	1.4309269826051	1.49725526800958	-0.311902636981836	-1.12401301137564	0.0868612215258507	NA	NA	NA	NA	NA	NA	NA	1.69487976571052	NA	-0.314562272285577	0.566401357821872	0.664859408867771	NA	-0.0276139326366105	-0.756890738053012	NA	0.64771827678017	1.37933081582652	NA	-0.499916920915824	0.403390285044553	0.159454459994122	NA	0.0416116257619792	0.398878424176648	NA	NA	-0.0634642513355597	NA	1.48793430355445	-1.36663448269958	-1.03885237589991	-0.202407159260943	0.566131283636909	-0.949328776911938	NA	-0.696331849485774	NA	NA	NA	NA	-1.42949627237165	-0.127943918223212	NA	1.0723815528376	0.508662130105799	NA	NA	NA	0.256220676906458	1.05093254141647	0.0557061023982984	NA	NA	-0.432565142055803	-0.13548701219077	0.630819061084009	0.164572950538358	0.614356398725002	0.876075272204529	-0.215217319488043	NA	-0.531750622355657	-0.0165186724990178	NA	NA	0.0446911345026091	0.738815648766561	0.925162267454043	NA	0.75010968354216	0.26962660427111	0.417940142565656	-0.125317073394305	NA	NA	NA	NA	-0.948130145740242	NA	NA	-0.435299986083454	NA	-1.74148737290014	NA	-0.479307164713583	NA	NA	1.26205041962485	NA	NA	NA	NA	NA	0.0821519027107394	NA	NA	NA	NA	NA	0.934345005683829	-0.425342983536065	NA	-0.104522960366151	0.0207842133561393	NA	-0.048476387572509	-0.178588302058373	NA	0.785843484697122	NA	-0.461952895481168	0.608136075027547	NA	0.78787552921262	0.647692320848827	NA	NA	NA	-0.0743643590738619	-0.506422813532158	NA	NA	-0.6375623643412	NA	-1.10276046730395	NA	NA	NA	NA	-0.409045158942905	-0.302756302427138	1.17833179884514	0.373827578016594	0.410214142393748	NA	-0.784497582368483	0.61462138586798	-0.537053223805358	-0.030223599392811	NA	0.633362217791771	NA	-0.266478176567667	-0.192359485218187	0.237070231490694	0.473243311468158	-0.302547776707318	-1.62823309622909	0.775710879698151	NA	-0.0233368745912016	NA	NA	NA	0.586355664763116	0.991402393788699	-0.489193649259166	0.543606318240335	-1.01401051614227	-0.253137571846294	0.263916187081887	-0.266807055715722	-0.572827138049258	-0.703872396889947	-0.548897806707809	-0.558719724977223	0.275355297983045	-0.808349944960246	0.297240931209145	0.552012041902453	-0.406154763157381	0.698687883393455	-0.127984143876517	-0.0173253963174613	-0.0129376830620522	0.500717893318584	0.520343442809853	0.520027405075373	-0.733665665704391	0.141783057990115	0.452540019921675	-0.915322130894242	0.0120657370763809	0.412307408740005	1.28963702452742	1.04530570583728	-0.329654483688713	1.29960346441062	0.222019438996269	0.00936559200032252	0.482699380562709	0.55400823344069	0.21130035394833	0.986601527604692	1.54892898021265	1.07974598281703	-1.16012707494827	NA	-0.881278649501494	NA	-0.680494531554083	-0.783967137130093	-0.346445998374854	-0.201064771329577	-0.0598118662527214	0.0256893032253694	0.374827497310521	0.155159411883338	0.102845945905242	-0.193026484888793	-0.143535383654303	-0.0243619008030909	NA	NA	-0.959453774629002	-0.658487305556417	-0.258197491929152	-0.294992148450864	-0.509643918330621	0.142465717971825	-0.316765462313679	-0.655512421562488	0.273844171446154	-0.175651486903208	-0.0531373409528625	-0.585656481193762	-0.901476634698213	0.187614199434009	-0.391327121416237	0.455000124689462	0.147153688156546	-0.52645359251284	NA	-1.58316174188174	-0.549813276586865	-0.477625328649419	-0.894845340346234	-0.247082481074292	0.265313979274075	-0.18126066479605	0.60500410707899	-0.0761482781129465	0.68510155007694	-0.283982269765478	-0.0582239132028529	0.39947376841031	-0.155796270453381	-0.128644108815164	0.220060472714738	-0.92204946693058	-0.349134655211413	0.293485692745691	-0.606150733731993	NA	0.0785573989282053	0.259788614216247	-0.423612663571498	-0.768074361242194	NA	NA	-1.63670616975238	0.0389847119531722	0.334201098968825	-0.332146354315464	0.339397984689869	0.0948763495209922	0.196088316977009	0.263208084180557	-0.661991130261187	-0.24293153504868	0.215951265280151	0.397294758582476	0.499044269766482	0.177034582024442	-0.0907570662264255	-0.0127435832958146	0.229640910186444	-0.418060913125803	-0.77946070136438	-0.284610638345706	0.125426946084974	-0.315421269245882	-0.649695976423676	-0.0429454653124654	0.0694783619511899	0.130787136812105	0.0429104479663122	-0.0975221093788652	0.0814289820542138	0.622223820052583	-1.00658666330184	-0.286092022085357	-0.364075026243364	-0.38640017385262	-0.102847824039279	-0.696957690335238	0.119541575881012	-0.0755630495864489	-0.288809461156796	-0.0808589273422933	-0.0469961379127018	-0.143012495063949	0.481402850977775	-0.372985973147255	0.0708876532486359	NA	-0.174143266019147	-0.330632958772501	0.51069361164509	0.264969344760996	0.202525726234773	0.193399784144616	0.0014485521672395	0.446467099460778	0.360458334472765	0.4364368488852	-0.954025502414065	0.6781143404785	0.151399648796763	0.0857838956175177	0.230836614068657	0.620799177238639	0.753063285706754	0.444817226113203	0.0937366670942774	0.867844686081422	1.04002062763884	0.224903055560662	0.3740182577395	0.720883281318104	0.349674570140611	-0.101083230565137	-0.160368873301961	0.715334662897118	0.299373664856698	0.24086933975762	0.189451932400267	-0.402008020551839	0.6694507635753	-1.23794489502651	-0.0552971886515702	0.63523695613735	0.412665009693847	0.00735736998541492	0.184455460125815	0.350588991646202	0.795830341500462	0.362933369937365	-0.251284912209812	-0.0796263841786798	0.915596172052098	0.598651897594926	-0.00344336134763434	-0.387539098108771	0.583545724539732	0.800107626641206	0.143977384200596	-0.228415955132493	0.389252868316904	0.266864591075006	0.280511207195699	0.352908299293836	0.409720622200126	0.901007706288807	0.195272872290184	0.398869873460145	0.243979999747764	-0.553101225341173	-0.0633224566941704	0.0552809136756569	-0.044292437617106	NA	-0.231485549344164	-0.0765873364775908	-1.34004441210705	-0.886310405148792	-0.366452813502952	-0.388545042325125	-0.0267378507868548	-0.325562410267028	0.796488905992104	0.171253063126628	0.383339356941923	0.14042275669701	-0.363313537970938	0.202354309932084	-0.517239735617098	-0.320728739568825	0.0252984134864252	0.0589969039426576	-0.410120514530552	0.205035329669305	0.165921087703145	0.949840806191112	-0.0577549112180504	-0.441773611776886	0.449751330493443	0.0617560291322607	-0.86657412652375	0.768806235244832	0.47442727214427	0.646360838893905	0.459569174427512	-0.398558670637865	0.24627972168975	-0.29227618630959	-0.0422978369048356	0.148557815749172	0.0603656282806172	0.237522571837849	-0.0462823438657137	0.000187154938013911	-0.0731704030821174	0.137309701764367	0.106406003739481	-0.0988783430540915	0.271235419309917	0.376751475624613	-1.30095717482563	NA	-0.601038611562498	-0.363428204555118	0.296217655720151	-0.0969749491077658	-0.151017394346468	0.300649673986632	0.384460067113956	0.38289514313533	-0.0551584229338836	0.342865565101494	0.420162389752221	0.015235464396793	-0.153666815863778	0.0667371044400401	0.00658104524252646	0.233858125930606	0.472397280768177	0.240158674661682	0.407837891724331	0.174377753846546	0.115526953537878	0.0271171576269466	-0.0601953251252665	0.828834107609208	0.343463855211427	0.226926774300597	0.191286362318494	-0.292314100561269	-0.487293595344322	0.17444136066047	-0.113427933524397	0.942665408491915	0.456713830175596	NA	0.135030954315683	0.079651641210106	0.645651251370335	0.799570523728968	1.16616191248163	0.212054450165483	0.489715761441946	0.172684863739925	0.0894182671299925	0.561865717169368	-0.455872904167999	0.304818525323923	NA	-0.265929422880029	0.716738771620855	0.200894902890466	1.29474766818698	NA	0.456684370396994	-0.223924411306741	0.0547863829740234	-0.0173002018672528	0.121195307597291	-0.173612752866571	0.328538656221561	0.329482273195419	0.495328406410227	-0.172396063230792	-0.313843707643716	-1.10449091459561	-0.508590655858757	-0.15157148659696	-0.433151411513907	0.210962931731702	0.374440485746336	-0.181920573283933	-0.141695033404359	-0.39013008005278	0.295622584787659	-0.583268402672525	0.465005815846442	0.0683120815492077	-0.559859416568556	0.405018874809573	-0.993127299691745	-0.268450313381625	-0.310299271189325	-0.0843614332490812	0.162952523221952	0.700461693726277	-0.210422265724609	0.455623486478052	-0.369522518578729	-0.0929704331867829	0.100078956680103	0.118402558313778	-0.522187529176039	-0.0370904029013946	-0.0962566455485155	0.0874218042604425	-0.029543795898401	-0.0368360962944707	0.298389539517137	-0.392880276010554	0.535755974686379	-0.51410913297585	0.184962576488592	0.232685030383322	-0.0371991378147866	-0.0767532857985249	0.277741348334285	-0.52056521712195	-0.143819248777252	-0.427713448670012	0.551755747535349	NA	0.306720552889186	-0.224711018456995	-0.213965274640069	-0.702513943883211	-0.180381356592714	NA	-0.990504286639492	-0.347180133262634	-0.590532281615489	0.0812293732183954	-0.235065207419988	0.223884204196202	0.0252758402133692	-0.288299178091347	-0.377830304596496	-1.15560953827346	-0.236194474397471	NA	NA	0.29948850367768	-0.239592398336401	-0.542633491289349	-0.580403243781809	NA	-0.0344682015411227	0.07666837453432	-0.0938690861931769	-0.837812099406479	-0.170537528397058	0.269555726223272	NA	0.0422557010587018	0.500463951193217	-0.149323523224489	0.144048111585477	-0.658643490331539	0.0361609804660983	-1.01957370649542	-0.599136666324414	-0.399501463654961	-1.49569690979086	-0.463378372593937	0.0155103382379467	-0.273876940709559	-0.348210749868817	0.0928756355307441	0.13437144033946	0.286362465363396	0.101777117648578	0.0754560593093456	-0.303494842312413	0.257687765091896	0.465177474585502	0.354071367742544	0.275346457307202	0.528000236913556	-0.721535800785483	-0.741758876962504	1.06147237366162	-0.528653328637598	0.189930892054116	-0.240382126057925	0.368163881091828	0.386944104785034	0.701229986988758	0.419109497998198	0.0567798823957512	0.738791256812584	1.27571773422443	1.99080893136677	0.286985438512235	NA	NA	0.880972078971146	NA	0.273262430009273	NA	0.563960791012182	1.05873703415712	0.856630477397324	-0.33251659590496	-0.165303966590663	NA	NA	NA	NA	NA	NA	NA	NA	NA	NA	NA	NA	NA	NA	NA	0.962294517335925	0.490211704090208	NA	NA	-0.129434178038794	NA	NA	NA	NA	-0.615158409549348	0.323735854060852	NA	NA	NA	NA	NA	NA	1.34790967913449	0.279277699471089	NA	NA	-0.338851264251624	NA	0.782152793427617	NA	NA	NA	NA	NA	1.06973424934774	NA	NA	0.152941581276866	0.882956383485586	NA	NA	NA	0.0854437803495803	NA	NA	NA	NA	NA	NA	NA	0.355870417931807	NA	NA	NA	NA	NA
P30048	-0.229628930688576	0.528446691584685	NA	NA	NA	NA	NA	1.89886828517183	1.32938339504622	0.430789025301852	NA	NA	0.855901878718211	NA	NA	NA	0.455067182612319	NA	NA	NA	NA	NA	2.47250439434158	-0.0829927326994781	2.65623262039721	2.73389095394385	0.837521472730144	0.871610124268208	0.595500460849248	0.945115274965316	0.435950928534366	-0.941855121651686	-0.0354055163146795	0.472602328978701	0.502904996357038	0.276726754947924	-0.41229446216065	0.00306221785912955	-0.153295105750008	-0.279647309819368	-0.890726329833053	0.0819654372131342	0.188170593969697	0.0793092798054259	0.815405583586913	-0.294712313014966	0.149557317097451	-0.366043015421684	0.288780487550924	-0.289163825610016	0.805787603533748	-0.725931288484744	0.334027209546359	-0.00881359066123534	0.295637182191746	0.724993283415355	1.28124340680244	0.313915589240922	0.582779577887376	-0.315410717551371	-0.0164631182316884	0.305820197998162	NA	NA	NA	NA	NA	0.874555443345429	1.22130368223523	0.955696558213886	NA	1.7197140624159	-0.0279541708968248	0.380071518847117	NA	NA	NA	NA	NA	NA	0.300638847432332	NA	NA	NA	NA	-0.797704453022557	-0.393152159304291	NA	NA	0.600854784253784	1.55825416394083	0.535294312291233	1.21738737697565	0.190814163067482	0.321354041759502	0.294050916747974	NA	0.425668613784748	NA	NA	0.157480921767547	NA	NA	0.0858071964716793	NA	NA	NA	1.54188299254739	NA	-0.766867667593469	-0.419634441312761	0.757506608858002	NA	NA	1.03410389335681	NA	NA	-0.0680869264030175	0.951164938832299	2.3110035643941	1.42216982308664	0.800054998257883	1.18987796912171	NA	0.866857829795989	0.99936676101878	-0.0415541847323551	1.03458379042074	NA	NA	-0.591219990386423	NA	NA	-0.582874902665355	-0.91445762713688	0.106711511226316	NA	NA	NA	2.04667929923337	-0.41461481179318	0.7620279447597	0.175879487856479	-0.0664240124840637	0.613924782764927	-0.309449314509998	0.359083045364342	-0.336622655086847	0.704333513066469	-0.708408419603846	0.268645853699927	0.797571482852338	0.794571931947617	0.223369250463648	0.318819896430739	-0.382557907914242	0.702653326651797	-0.37154755333442	-0.398994275650419	-0.130789879236508	0.339376028147093	0.806190531308417	-0.095763037453548	-0.440239312283541	0.797058355837728	-0.286031658851848	0.796724783727762	-0.164052436125682	-0.566423182868687	-0.257635927304366	0.655369597254432	-0.0696059850707622	-0.627335937158782	-0.020377916319657	-0.489016038598133	0.229273313487755	0.190131562762577	0.907009251059311	0.233247343843449	0.735432445645471	-0.0237849463510952	0.104164642175076	NA	NA	-0.181228169672198	NA	0.611457145580458	NA	1.01224515069879	NA	NA	NA	0.454471579331176	-0.76621868586617	1.13919688610863	-0.559686884211629	-0.0721669923500687	0.544261435716501	0.0737438838410359	0.203356279060958	0.89902761887906	NA	-0.549765845354694	-0.222506222504523	0.106992314192931	-0.400929174077733	-0.224342477547851	NA	0.217657056491404	NA	0.6152273421952	1.18008462825519	NA	0.13168022137591	0.259135247663798	1.17208691988869	NA	0.699437702688441	0.800488494108205	0.920714333390668	0.558358146078285	0.612119030157504	0.0268604634032729	0.370459685643259	0.477429266332652	-0.131345791818736	0.588821116071913	-0.907736926428825	0.0795739588917527	0.262213702315766	0.5460946538833	0.299647530726964	-0.0129720975875387	0.862641155583068	-0.095455754776175	NA	0.923923087415052	0.13369285436752	NA	NA	0.370281790207992	0.146424574040032	0.289781853213669	NA	NA	NA	0.292627728163104	-1.22690348736407	0.00424274177834702	-0.0452213166605375	0.353987334797081	-0.393208571824326	-0.746585104956444	0.292776378398125	0.0870411895152767	0.879776321316418	0.261332712204993	-0.0523182150616112	0.000531091570240411	-0.325743524601839	NA	1.45040911559329	NA	-0.392047769366607	-0.352175237625071	NA	-0.814848133164352	-0.414223972796301	-0.26107459398001	-0.638834836351904	0.0549245589521926	0.391355231551168	0.143277785779517	-0.204868106566017	0.403494170899172	0.841160615105839	0.258762036234639	0.494697616628813	0.44859572548399	0.245081828465342	1.42589179412781	NA	0.719887693945433	-0.149730730189034	NA	NA	0.163484879985706	-0.511772555437139	-0.147047682116152	-0.27226517275506	1.0142416737524	NA	-0.291944136330409	0.828994390342866	0.66483115487315	0.198887027023965	NA	0.159187044583718	NA	-0.460172512271085	-0.123182640642821	-0.180878510870872	-0.197764626327743	-0.113943535186376	-0.0473779047664995	-0.330710899458359	NA	0.474097305827507	NA	NA	-0.023826804355651	-0.0515598844491471	NA	0.315126197497431	-0.00338533671819874	0.46486019777907	-0.33797400424945	0.0779256355984102	0.429853256497488	-0.38670476794406	-0.173044008537593	0.127445856451539	-0.55790644885754	1.21935748795845	0.865526443416086	-0.527237352134771	-0.272273789692296	-0.899190140360229	NA	NA	NA	NA	NA	NA	NA	NA	NA	1.12701351212586	NA	NA	NA	1.34950342602743	NA	NA	NA	NA	NA	NA	0.35825817382407	0.10988789000013	-0.424949394779357	0.460872955800842	0.644262733946533	0.845843664877362	-0.0374843213635107	0.640523706186642	-0.0317193550582433	-0.313505992310826	-0.0696977191508101	0.537410346003135	0.848845230127867	NA	0.214114318406455	0.907355655596977	NA	0.41948837302772	0.233073491506786	NA	0.0644452445605575	-1.16834757627662	NA	-0.99692115544395	-0.0376314004731766	0.0246912298408309	NA	0.0122404119754524	0.224384667027331	0.0896070934211747	-0.254651450055175	-0.43314763748256	-0.145487701200084	0.469713629529526	0.158979508103997	0.874334398429059	0.293590738519099	0.160910663948177	-0.385514782195464	-1.10308480585283	-0.238646923500691	-0.614492913213	-0.00400168684885466	-1.21434966690039	-0.0903531985239889	NA	0.254485169504839	-0.592875640832739	-0.528082342726266	0.0675245927513635	0.307616673657963	-0.379793939742752	-0.411291827761491	-1.35824192022908	0.474667307500658	0.391479925304878	-0.0963218484522056	0.0911005786272861	-0.582834664599355	-0.0347254310351166	-0.507281991520619	-1.10174045866683	-0.113776710576497	0.280691218713073	-0.131155152187024	-0.335391380435639	-0.0703676631189457	-0.303711836010839	0.610599854199691	-0.156748291011205	0.116869747240078	-0.185333814597543	-0.0602641320462414	0.267546361518766	0.400870155244887	-1.26145629802562	-0.149944178705942	NA	0.115967520614631	NA	NA	-0.953712466501347	0.429971206592048	-0.741258999448996	NA	0.128523536299271	-1.26657330178138	NA	NA	-0.111712259245607	-0.1649718693975	-0.556597832582204	-0.461037669565116	NA	NA	-0.595776960218704	NA	-1.48788656237162	NA	-1.3789599892663	-0.669705371639939	-0.109294523768432	-0.10937099762571	NA	-0.39706111617277	NA	-0.798029030250138	NA	NA	0.491920044359757	0.350599930301134	NA	NA	NA	-1.51675388186079	NA	NA	NA	NA	NA	NA	NA	NA	NA	NA	NA	NA	0.27012379918084	-0.484110202966398	0.47465430688541	0.869087317345266	0.657143767310669	1.29844499889535	-1.24218765268007	0.946846413050985	0.240304359583621	0.889185178795052	-0.527078554981944	-0.729473890800115	0.457293917870921	1.48456742071588	-0.348877289819043	0.879112062000171	NA	0.0458725051949625	-0.736199968164606	-0.508925521283122	-1.2586686725677	-0.780794142073	-0.0041361191165987	0.390835154149749	-0.330801282094174	0.0993749045365838	-0.236053465726982	-0.194080256584527	0.240584496603233	-0.502516710074957	0.46292188096722	0.0909929913544105	-0.474231919533857	-0.017518598291695	-1.48688530758544	-0.515882454138616	0.00114140513714684	-1.46125469759356	-0.3491797553132	0.354951642970148	-1.07855120787699	0.369525366217399	NA	-0.235423071647436	0.506399755625157	NA	NA	0.71142381771092	NA	NA	NA	0.226480877604748	NA	0.926212611865965	NA	NA	NA	-0.72460695636039	NA	NA	NA	0.180023551136924	-0.0409609948807003	NA	NA	NA	-0.17769821262666	-0.962698439786621	-0.869012121885747	-0.609269377368694	-0.596552839313454	-0.677871359141906	-0.432637738084164	0.133155993133013	0.779856558090931	0.131248266788934	-0.27957263089036	0.22070072215622	0.270431003578954	-0.279327659652826	NA	0.4184404891281	-0.779468240288379	NA	NA	NA	-0.559692072993426	0.350322467999461	NA	NA	0.889338946799711	-0.471174647886055	-0.90022185372645	NA	0.0157134865579538	-0.0745747236464233	NA	0.424178378712077	NA	NA	-1.71252755031972	NA	-0.785593986386641	0.040456815875408	0.527838018137747	NA	NA	NA	-0.296034669584004	NA	-0.341415446512306	0.371837868948777	-0.222157166323582	NA	-0.193460234189606	-0.394615206194827	NA	-0.0355319553257484	0.00493321096723505	NA	NA	NA	NA	0.145600938922855	-0.287005343956542	NA	NA	-0.838991383193102	0.240193948025051	NA	-0.146989570945668	-0.850789113514818	0.122574717853521	0.119012205440579	0.0160340099516482	0.184262035049945	0.259360718907332	-0.487514478522021	0.260973979525262	0.265777476545331	0.0278606289109271	0.160737314343394	-0.236526877321188	-0.973388767582972	0.705978211889183	NA	NA	-0.860406648984738	NA	NA	-0.806726893935753	0.828069894848758	NA	NA	NA	-0.266674242743256	-0.0885018649683533	-0.168592521859735	-0.434787960271115	-0.673754601393415	0.132530650878424	-0.351877679258458	-0.0634941584741287	-0.414411741218656	NA	0.067933333021665	-0.483312967246772	0.0999275650768546	0.31868642799414	0.07566610449484	-0.632011764962012	-0.36830882214968	1.01289997083654	0.338104319043309	0.0216274750174055	-0.0497318729708783	-0.175643175904835	0.606508256462511	-0.753803972897657	0.24894206624703	0.924472110688691	-0.0195932464104994	-0.797747160814453	0.0590327070573527	0.902474442541255	-0.499768529753229	0.0855465770908023	NA	0.522596217900341	-0.231398335159716	1.10228839797348	NA	NA	NA	-0.101902767312298	0.000828193283527952	-0.778489383499202	-0.530255131701204	-0.146720176954224	-0.834524657987748	-0.775149441599352	0.315695053339082	0.677297557028088	-0.199460047052294	0.0938211845814028	0.10449543794216	-0.971096796583851	-0.129589031519763	-0.829161339653921	-0.335315448722625	-0.585185651163031	-0.36490830737157	-0.0341178488743678	0.272584119386086	0.511477987744447	-0.850217941361642	1.18479645660146	NA	0.618677402465026	NA	-1.10584024904136	-0.0974196603071264	-0.75490333002065	0.46419079251932	-0.272035725325319	-0.410391800623963	NA	NA	-0.516897145178888	0.897694351706211	NA	-0.694567601757953	NA	NA	NA	-2.10764220959346	NA	-0.50992460702336	-0.494781050897313	-0.100862476306431	NA	-0.101939817471163	0.274605226522141	0.33115820998234	0.270363165945832	-0.556751552673187	0.379073958756683	-0.728465131583667	0.640008804906724	-0.368736022944428	NA	0.233870446980876	0.219343937431842	-0.478972715309369	-0.310140053205706	0.614054882759725	0.290010587605733	0.156669190070786	-0.12193765353838	0.443455061353664	0.246711978824499	0.481543287675856	-0.236016868456679	-1.09786590761284	-0.160021317238659	NA	NA	0.115003625708361	-0.469269352992046	NA	NA	0.256508770871184	NA	NA	-0.274919093186764	NA	0.620351576107166	0.75823296988824	-0.0310681510565363	-0.469261010736522	0.0945545873105332	-0.520209850354057	-0.197243192595978	NA	0.850750368591248	0.261843298941109	NA	0.337099652663315	0.387373760843377	-0.0932571015465584	0.671673689505539	-0.281353636307406	-0.166945428648709	-0.576062116772939	0.202403861632349	-0.545035544616627	-0.0928205238642357	-0.578588368675024	0.947740365624352	0.442663172405858	0.562150527061027	0.984878999710008	-0.459172673758493	0.0128677952044515	-0.382891666917398	-0.538293189749272	NA	0.00160254408627676	-0.797398355072873	NA	-0.156551502419077	-1.04810274717897	NA	NA	0.436150044096239	-0.157838758692523	-1.36405653561641	0.319887640005147	0.131725796581851	0.3989089731898	0.0652165647810117	0.277071437753907	-0.422639786303056	-0.547706430739563	-0.430526969192052	-0.330166531829855	NA	-0.349269006034646	0.448295246653025	NA	NA	NA	NA	NA	NA	NA	0.141002171577998	-0.233061009300958	NA	NA	NA	0.130877346558757	NA	1.37180495169754	0.542595111697975	0.474345203786698	0.300548315125499	1.30416408058987	1.61523275039678	0.685006391364646	0.217709997580279	0.928529464431565	1.01117395454368	0.469711492866545	1.00901065356936	0.852134447097416	0.411309530911472	NA	NA	NA	0.405091163739497	NA	NA	NA	1.25855337727544	0.58794846010121	NA	NA	NA	-0.119188512753692	NA	0.309094038585134	0.568513808307291	1.18868374534202	-0.629844048695242	0.0255815974108538	0.070816339176987	0.588743445169779	-0.754854420537376	-0.208838975718105	-0.268954373062372	-0.13828475898641	0.128415751260723	-0.793607469874265	-1.20411638291184	-0.169503896325269	0.566521717713649	-0.787018826072563	0.465400070365122	0.190555142395842	0.151444346695595	-0.221940302309611	0.206459673864313	0.0940055256686275	-0.224045519635973	0.115126161506834	1.03542874396679	NA	0.050126647345191	NA	0.507164533356481	1.12935868878984	NA	0.125643953313948	NA	-0.0882136198280852	NA	NA	-1.50508551484261	-0.550191981905927	NA	NA	NA	NA	0.927068540660851	0.43660026158867	NA	NA	NA	0.442860129054772	0.0410702658347142	0.221110361540447	0.19455515034236	0.516358421957785	0.574903734042445	-0.705276303368704	0.822026232169692	0.207294890182187	0.535831878401591	0.427238503229693	-0.106179646264553	0.103773572324719	-1.00334006147267	-0.68286722508051	-1.08950858715995	-0.141399504137219	-0.317099202584858	0.149296985239664	-0.0267707058496347	0.539947252460479	0.705697973516074	-0.526190460724261	0.0803005101190597	-2.00311138336129e-08	0.204096000291189	1.14165645632648	0.760773916396165	0.408119434897708	-0.28899973488278	NA	NA	NA	NA	NA	NA	-0.884361431546033	0.48149311405177	NA	NA	0.946557787088475	NA	0.325368260527063	-0.124053467998277	0.139330352088826	-0.0338911013433695	0.807335608889712	0.000709049052938986	0.575434226151216	0.0753108597289505	0.40268431835607	0.0944782872503672	-0.634930814295836	-0.0989707981158617	0.4273411365848	0.126370872982697	-0.178733514405023	-0.148967945034961	-0.0215949530732802	-0.921891252384008	0.0404382622936785	0.386035565235251	-0.0211766258600212	-0.93121425206865	0.414829257138385	0.296715388078197	-1.85393055180302	0.555607523310627	NA	NA	NA	-0.176277059487141	NA	1.08967892513788	0.110760506197709	NA	NA	NA	NA	0.0113177826882146	0.430227212941106	-0.491483879996361	0.0872025944798401	0.173795809997008	-0.263932250511475	-0.224788116249885	-0.0187216587151482	-0.115444451846093	-0.623488938622208	-0.163622106544315	-0.532045942579491	-0.744100096436199	-0.587875868852511	-0.159836787263778	-0.397889830972122	-0.514324399800428	-1.17866700569811	-1.13512949513766	-0.09798253071877	-0.180755386429097	-0.495755533100788	-1.47635560437187	NA	NA	0.754910186548433	-0.206215022424567	NA	NA	0.92160403102496	2.08419266308008	NA	NA	NA	NA	0.0222648222521795	0.826077809024442	-0.459670936106146	0.329899762087924	-0.688566239650482	-0.0781917306589475	-0.0970003314291241	0.532119777078072	-0.908442728124464	-0.333365563358515	0.0163861816627633	-0.120755031831329	-0.182557408042257	-0.694817178392854	0.0416038311735972	-0.641055564926138	-0.0294669091281702	0.150833410098172	-0.117614718686068	0.481845071173318	0.904495229587813	0.373768932236766	-0.2963958496969	0.281476319957016	0.0149921638295497	-0.543074399748656	-1.1154734425064	0.496336728758483	0.0436416358244117	-0.149831362895401	0.508777527620008	-0.206582376626646	0.586980734655445	0.181120264955962	-0.225097477618132	-0.853903737422315	0.0774507199234723	-0.0409064950536814	0.0644844490862664	0.420616977224927	-0.77392263063711	0.302078187995611	1.16213332774577	0.320910556556261	1.29853607048288	0.56135735666196	0.344581904974211	-0.445700335806619	NA	0.70404180543542	0.0768612028660246	1.52333334105566	0.0565162564931286	0.506654219239162	1.43573146579943	-0.0778210407900407	-0.562127557026271	0.639532451286808	-0.379494494993084	-0.388057142728094	-0.587646994237581	-0.142457534880117	-0.351311150808099	0.185912862135276	0.439239647427014	0.477551331882179	-0.411761650608991	0.170006274494663	0.912158325178132	0.280637771324226	-0.124557890848738	0.276439572715512	0.241242329296816	-0.474555838419603	-0.468137555582366	-0.0528437229126094	0.103830518854036	0.0992786122720918	-0.436501766157228	0.0656421971420047	-0.103031238703698	-0.261095142990211	-0.433636629809909	0.0123592230955701	-0.239869837390956	-0.408432023965952	-0.43138728685594	-0.490396085460496	0.447682427239075	0.440472583963208	-0.783869332988935	0.111412373634166	-0.304265672057537	-0.737724598249209	-0.818844583874221	0.143438584985752	-0.00354379028904525	-0.219903482612951	-0.433449161901479	-0.441294045816994	0.512897315141622	-0.690488166731322	0.337887963549793	0.954257823904213	-0.291096593933135	0.294838937440024	-0.399068247663997	0.467942527445013	0.117731588916053	0.36610089802061	0.758359266954849	1.07184337343006	0.166229788441856	0.454232412285411	-0.017404157722022	1.9253684845657	1.48103106093701	0.484049731335708	0.74338682225843	0.368165305500774	-0.866000228911658	0.876675758617717	0.078521461630627	-0.364002174565376	0.539348993598386	-0.0890898983891319	1.09900914848868	0.143947252963353	-0.445444699684182	-0.348052576207876	0.0469672704197224	-0.946432702272254	-0.0797518410354662	-0.150734758112712	-0.461955473573301	-0.517057457163402	-0.212234162725867	-0.512860507105647	0.698132719361315	0.751146672886507	1.03375333702797	-0.445859413502642	-0.676706877001322	0.107920955259866	-0.778174565756895	-0.227339913119755	0.393059530142348	0.0934296913830942	0.146095516028088	0.311034820324529	0.792628216625794	0.913047704872469	0.0397319012514118	0.629661511258075	0.353880497096045	0.443549161337705	0.431828484812912	0.325156824426279	0.0434804671601182	0.496905416686578	1.23260735317579	-0.149992639867007	-0.138149045764568	-0.0723293239533603	-0.732072532387977	-0.785858337267333	-0.0964125574057225	0.260997721410493	-0.453953013052341	-0.134533920532097	-0.140509500291348	0.468305705401673	1.05858481044826	0.0835367337479883	0.819733845154332	0.947322817583309	0.258929011648003	-0.664794359292921	-0.649173321229196	-0.132382046786867	0.000862992266257859	0.137643963684999	0.361809028643058	0.237211089679621	-0.112770343057933	-0.434671482617416	1.35687615587012	-0.492756368506696	-0.272100391125095	-0.323104222914098	-0.330579326183067	-0.864894533265259	-0.481732023386994	-0.238161929525318	-0.588422812197521	-1.32738979470133	-0.830961906190617	-0.737414880711501	-0.465615535087681	0.730608722817679	-0.208564810760729	-0.236521589843624	-0.649715215835773	-0.450698551361175	-0.466844521629622	0.797643692565146	1.4302179347975	0.432215256021353	0.344434909309793	0.650966283580243	-0.132918627337624	-0.255329397715096	0.476569468106689	-0.346523924455196	-0.660819487353807	-0.0924664850047051	0.0174052325926669	-0.22930892207129	-0.756944504076541	-0.0565882940867607	0.697287384591168	-0.965753481903321	0.410595684274177	-1.24757634354808	-0.698229858810864	-0.590276007235921	-0.322238866933239	-0.192771389279076	-0.456617714080637	-0.0594055866741907	-0.59176645059762	-0.114125841964497	-0.640392500933921	-0.0368296445466749	-0.0647766041556971	0.392623289952726	-0.45653344613255	1.1724179295387	-0.35512458457095	-0.724440441559766	-0.234073063328591	-0.497292991616337	-0.745608667526205	-0.330259655480362	0.869963868781594	0.0748023014746767	-0.21482092158178	-0.452538657301761	-0.238285770122527	-0.0664179413611211	0.15423186489357	0.576150244366305	0.682029160249254	0.469288642221611	0.0236358207419778	0.365304555768661	0.976820767267899	0.0546756417462927	0.251586422306989	0.36668320423981	-0.00718056416039902	-0.16369156453655	1.01674565526898	-0.407520588036577	-0.0390929880634991	-0.278429045451577	0.369863067814316	-0.0584511212832895	-0.238264951553969	-0.424133805160566	0.146579372228085	-0.636213497943712	-0.52324290589235	-0.970628223314008	0.0518116157723843	-0.0814321804855183	0.655241960826877	0.692417985928051	-0.453875289064366	-0.0704585170738492	0.379863424134048	-0.408464433736277	0.319226670978101	0.454757167956511	-0.338888558899308	-0.398792211517696	-0.204500424958849	-1.10729478184923	0.340875776870652	0.042740864149904	0.0865700086846531	0.576996246122897	0.0776238669266458	0.664660263474574	0.0179637249046138	-0.00706524793039865	-0.252318604219599	-0.297822271225308	0.117429243274318	0.0608602621174054	0.489046382589683	0.0475989360751693	-0.106286814093439	1.32846981992256	0.871334344237317	-0.493235788005621	0.479235221352664	0.452381144700259	-0.0419731407389753	-0.45786990588736	0.267362209862068	0.230799452198924	-0.13254687925264	-0.300714089381084	-1.73317090315195	-0.768713729919022	0.445585477792225	1.23462616850716	0.17450991279904	-0.068061053533363	-0.499734249472116	-0.22548906430374	-0.602905257584393	0.0975604361175687	0.346066789536566	0.419421222824347	1.10149309983354	-0.495723739386472	0.337498275198763	-1.64779308896526	0.95479080389943	-0.438988238826496	-0.297982663608593	-0.426249121392673	-0.0913498364931994	-0.371348321179162	-0.257070984567323	0.586813892816115	-0.475468756980631	-0.926710533648961	0.728343385889325	0.194425103818868	-0.199246831453191	0.282475140231874	-0.154387393175906	0.205031328597932	0.376404205988581	0.490804767859968	-0.749019734796484	0.294988244718471	-0.47398652009109	-0.176242781012659	-0.261775540108287	0.198434397214026	0.439170977699004	0.253475803205957	0.734853863976094	-0.32939666515957	-0.242931174368747	0.235381599071835	0.167638205546606	0.700184552779612	0.163857267313815	-0.337731423184905	-0.0360164520503818	0.564820122449455	0.238699590970641	-0.130236049127874	0.641486539235769	0.3905187488017	-0.679654900947118	-0.370677605054469	-0.12440408774769	-0.439832634507084	-1.73550927665739	-1.95177510976266	0.631749453422821	0.568007871382534	0.231871273096251	0.149664609377121	0.0826594822062361	-0.137056803704144	0.170848856632186	-0.151742259843521	-0.219123015510849	-0.589603420501616	NA	-0.25861072265812	-1.00713029039099	0.187895017750996	1.11243820656789	0.454247525760182	-0.619009027822604	-0.103094804995878	0.123777152428505	-0.116238328111489	0.490322750699519	0.424803111973763	0.131122660733188	0.172713236399135	-0.442656827748703	-0.320177971724303	1.90388918930191	1.07763592568076	-0.731284572439642	-0.0684392672113707	-0.0836725974323727	-1.01182253836612	-0.729975655078523	-0.910916255920775	-1.46422096740526	0.0748008514080409	0.199517602100992	-0.54805936074896	-0.548857320580432	-1.27991693276657	-0.162903620429388	-0.845590456858454	-0.375343004302315	-0.153913375316673	-0.178079918813954	0.23154747360165	-0.208182430807588	-0.370865461864128	0.327216524989965	-0.0316859462633304	0.608621204398202	0.452481718041552	0.119839396622007	-0.0125733563955728	-0.446518065962769	1.03460122639994	-0.299444145996844	-0.374299961322935	-0.662996401617588	-0.187042690714368	-0.197357795687725	-0.39390825546133	0.483292153736491	-0.522157059387893	0.231010276665231	-0.469378021943094	-0.359020852511168	0.134766841561874	0.641900511875289	NA	NA	NA	0.322097781534045	NA	NA	0.356399115472907	NA	-0.0713304300359122	NA	NA	NA	-0.665881531642212	NA	NA	-0.786711851607821	0.125836919955	NA	NA	NA	0.387760783079801	NA	-0.206538746318801	-0.177359953522506	-0.524431006013856	0.495809338214975	0.255239740464529	-0.298915115241513	0.685616924175848	0.381481982666393	0.252575990558169	0.36463115735374	0.165463767849916	0.0321362181845291	0.513783002022201	0.538215944345924	0.0516122149030911	-0.056319445297918	0.218971831775125	-0.274416189441505	0.172582656644269	0.532095241627175	-0.33471971592258	0.187132180256	-0.629039909764488	0.46721170815943	0.588829825657274	0.167690816320148	0.00831680945216376	NA	NA	NA	NA	NA	NA	NA	NA	-0.549257861454926	NA	NA	NA	NA	-0.528303081580589	NA	NA	NA	NA	NA	NA	NA	NA	-0.928547340176709	NA	NA	-0.829114356496048	-0.558600249618159	-0.529272437805213	-0.556329676657692	-0.543728090057703	NA	-0.0399934245288595	NA	-0.0917637695592683	-1.38543065418039	-0.057832626891667	NA	NA	NA	NA	1.58602613152229
P30049	0.857396551569926	0.983929847143767	-0.744173383507791	0.401377319785381	0.973359786681452	-0.491902011787734	0.111764820589714	0.320186546890534	0.56103188832517	0.131859336624576	-0.252023491315578	-0.10696272735704	NA	0.473262446734671	0.270055064903601	-0.0844634910242483	0.878168376552136	-0.398762585533515	-0.155451341777576	-0.051074254329118	-0.460463970901504	-0.412479895901009	0.271057901001957	0.284366225992694	0.408559633584541	NA	NA	0.735389216251219	-0.0419605806630805	NA	-0.0462682590108949	0.247654990961005	0.504926926076933	-0.270493040816994	0.585788012559086	NA	-0.0204643290517501	0.477661567989379	-0.241442081578848	0.02711665646589	-0.352295321840845	0.65800134958978	0.375262903138971	-0.470649696343948	NA	0.221802478473875	NA	-0.796886223729226	-0.0720436449582737	0.24940296893388	0.30140418106664	-0.466886021904269	0.585825218240045	-0.0713475982568737	0.0396207372764203	0.571020249419825	-0.492800553875512	-0.567688013226576	-0.620282784299376	-0.623174449427877	0.0141421846997659	-0.310280414692308	0.282116518659263	0.824876938207477	0.33340312505744	-1.00651618420876	0.252123558239319	-0.488859379934114	0.339373652439301	-0.224361231702628	-0.975008737821779	0.198052806066882	-0.120140543159316	-0.783059934653822	0.187903499302447	-0.0969203649849248	-0.0929746541896586	0.229582995522898	-0.41240063914174	-0.155783681454889	-0.373331990930829	NA	0.0534871279386456	-0.442546941351056	-0.203600863800939	-0.16179820053852	0.478702125031725	0.0908875758133281	0.222383728042092	-0.433841480626987	0.088206318156213	-0.699517231044133	1.5938431952815	-0.431706765257102	0.101713749740696	0.083652770224548	0.488859066613036	0.0478655864564213	-0.141017623201167	-0.288392178937854	0.0157448559454742	-0.199691473260585	-0.557812553498569	-0.334096057284852	0.189831734754269	0.313966710222382	0.44478108533533	-1.25839455567034	0.219559969185557	-0.165751120233534	-0.354369734855776	-0.485003254145347	0.279633401057663	0.305535956499916	0.375237001472394	-0.669853635181674	0.1959980865224	-0.0490752078820766	-0.0699428749198324	-0.525458961019346	-0.349341976245107	-0.79336681966328	0.045955628233981	-0.148680841389907	0.111806443956736	0.393194409174181	0.674156803893031	0.209468709832815	0.0321915472835007	0.0380483842591862	0.468303993299866	-0.373167775542994	0.359096930190513	0.123106100385224	0.191194650269878	0.502732543843995	-0.11916139978734	0.628395103432674	-0.0577158802069382	0.406600226491476	0.524002732445537	-0.266294391942867	0.297585063347638	-0.326716462624195	0.206351747480598	-0.339903289909431	-0.11923727769177	1.22081342893226	0.374811964957409	0.497895012261704	0.229684766671994	0.264666327540899	-0.166167438249837	1.06615874878277	0.413488893814292	0.504445560692647	0.479767816832902	0.157977123214977	-0.0225217276931338	0.953172978900195	0.00686895325261658	0.709665956474488	0.224341646868396	-0.519301498164601	-0.507582079794934	-0.00608568170488091	0.318796396436917	0.307843404856073	0.482494503553792	0.301984064660336	0.0839239188002671	0.571545964555229	-0.141614581632716	0.342896861247599	-0.255644972141718	0.375077896589921	-0.659031447645511	-0.040848231483878	0.480946598331705	0.323238539476256	0.148197111277286	0.404154343426095	0.29589432768344	0.43813013637456	-1.11073200241823	0.0416271480304339	-0.106172378479667	-0.297095628721269	-0.38997245322894	-0.333432889008268	0.368861065985442	0.106732302514818	0.540763512731706	0.302072078452415	0.591113825574662	-0.0213706616805404	0.126797510340698	0.297153487825071	0.157551121999757	-1.37442612159362	-0.17745241446108	NA	0.835094632952459	-0.0895070334554024	0.352472139543033	0.671322909354129	-0.241508250677617	0.343254603713134	0.198462279722193	-0.281128583029146	-0.13634371614836	-0.938490874222184	0.0785782256378763	-0.601143417603375	-0.83501045216886	-0.398896956203978	-0.322417621227743	0.163324071937524	-0.115409258187194	-0.596697481309457	-0.29174434699835	0.0141668944401113	-0.224928643893274	0.116323257696993	0.204784328786778	-1.1737903932106	0.413511841085045	-0.4123396412376	-0.123774708252381	0.0319350873669228	0.346518590951895	-0.726675362396973	-0.241738119774895	-0.970743276121476	0.835947841391599	0.456740557137894	0.852182824630624	0.652012526184356	0.703592846037768	0.0304238239700954	0.575038043290176	0.202956830138789	-0.0722631876922102	0.417615907342316	0.808998862992341	0.882022525157195	0.398708361561109	-0.989304439688639	0.817641891402126	-0.492430446765398	NA	0.0489312725547882	-0.135884825573788	-0.0724040497890155	-0.0269580656240329	-0.450545254987954	0.46562211163075	0.353545614770615	0.163181274270747	0.210881362707365	0.0568094068026155	0.24949139908978	-0.422929117883814	0.127244461743655	-0.305589382271498	0.204417352046451	0.0374269972923595	-0.680306562811071	0.146396103102666	-0.0887175126358733	0.409085046839226	-0.132173652674534	0.125588030523772	0.339491143439404	-0.177428010232583	-0.416978169568567	-0.302248188065692	0.0749128715650585	-0.030696570236768	-1.24978559852495	-0.190254318549223	-0.0938546512185408	-1.58545623664441	-0.861275322003055	0.0645491425818303	0.0626227670881307	-0.673524239247154	0.115920966012446	0.231751563742381	0.325397921349201	-0.0628505736901164	-0.43779674185501	0.0548387855478139	-0.57700551511875	0.118446259132367	-0.0356707283519723	-0.0268252153389302	-0.124222522522653	0.134252961094639	0.751446352757411	-0.209335981692942	NA	-0.000647281144950468	-0.0134345896710468	-0.0507931686550759	0.476484057154125	0.339453679265991	-0.421380991154496	0.35851354051314	-0.293171594773593	-1.02465561357591	0.769011815831269	0.275278976230992	0.874197669345124	-0.369883348604666	1.16404002218028	1.25665831770303	0.540604206861603	0.36280986786594	-0.0128011331245045	-0.609142278126712	NA	-0.0862505901141755	0.91851971574803	NA	0.684575566821299	-0.209114162373271	1.20238887902937	0.304344162805183	-0.161183996711162	-0.139845613146441	-0.232928132388507	0.126015513018247	-0.0239175015346497	0.395258337077716	-0.598152528347726	0.183797673753458	-1.64865108864389	NA	-0.361506774074316	-0.498587946221236	0.223918538132612	NA	0.578209002287007	0.41104344561068	0.102754240775201	-0.382247404563183	0.51641748902355	-0.151926034259261	-0.334770161091981	0.18299035921502	-0.0497822247053324	-0.547225775527137	-0.426855581294576	-0.223024726081737	-0.560636466103247	-0.0036422234570222	0.163920391381558	0.204476283828145	-0.427096802784264	-0.616882961172073	0.248421459735093	0.731774772079996	-1.03037005364811	0.747378592374752	0.0815068329575729	-0.161048681512602	-0.60750778689835	-0.537292825195579	-0.190649808412815	-0.532109841278877	-0.375180368713818	-0.533387106668924	0.120213240615209	0.178377243549696	0.158256295716535	0.103957482402144	NA	0.59499507404112	0.172915972266612	-0.0688402152856144	0.022099078770197	-0.347666966121242	-0.165268831127884	-0.168411342838552	-0.386288740549703	-0.112414587502817	0.523162981043365	0.733686866536237	-0.0346077184295709	0.994658943683852	0.565441787866521	-0.473798785739557	0.780132128509926	NA	0.20891378535068	-0.46746969557952	0.672686513314979	0.132308770057022	-0.142984448693342	0.48870192854773	0.113599758658567	0.200381582559773	-0.613312057218847	1.43550326832343	0.00436374220622657	0.343343299303369	-0.0223150645537833	0.0581888156970901	-0.374057933885845	-0.00504096742314314	0.602762200027222	0.510276034323395	-0.477778503201679	0.0861845589283859	-0.211509032816776	0.0319697062794218	0.367799753714614	0.575848055445742	-0.846471182544089	0.0248171874656787	-0.018946948086842	0.64346156048847	-0.53040310565819	0.256240140795963	0.0434546775271793	-0.118034777269319	-0.152323437129249	-0.203989555144786	-0.0420877062680519	-1.31404348726513	0.0770141512483991	-0.0288113016886737	0.367109786696956	-0.311931066714145	0.319577805774153	0.227600103590809	NA	NA	NA	-0.633429292502374	NA	NA	NA	NA	NA	NA	NA	NA	0.0592421859703954	NA	0.722418537319943	0.344966036794356	0.232135393730227	-0.0318796275040188	0.0801272997873462	0.214747508953311	-0.447645976170377	-0.264171963672542	0.393563485954103	-0.722294337267018	-0.0684599366415463	0.471578536005432	NA	NA	NA	NA	NA	NA	NA	NA	NA	NA	NA	NA	0.134527904663182	0.258735649355337	0.905298708962895	0.121123467082315	-0.0638670282304649	0.347882726323324	-0.270183301587285	-0.71531266380322	0.133776254648576	-0.0959038599439205	0.338662787961565	-0.391315537551092	0.323809853633509	-0.346767494499061	NA	NA	-0.844266040459653	-0.335658776495593	NA	-0.469552193889886	-0.563805594059169	0.433713528916326	0.692959565397114	-0.0300682931018925	-0.43422777600493	NA	0.47273991675853	0.381770895530971	0.0582604885457234	-0.379479971047963	-0.668494846232176	0.776363597095546	0.385534376394933	-0.020754221771554	0.502407751681592	-0.871444623091791	0.646678629913066	-0.463078698971635	-0.0880704477053449	-0.189336692379194	-0.0758366794761218	0.540270836718178	-0.0721436468643262	0.411421074104211	0.489046117512274	-1.26724960744592	-0.567590915222614	-0.384802784437263	0.221043076150782	-0.459745396139243	0.169785862335884	-0.322817067439848	-0.0511259589149362	-0.262664655058085	-0.307539867106604	-0.247499482478286	0.198526144843362	-0.392033975869859	-0.381688892276941	-0.100483639617469	0.641311388780305	-1.07636023996207	NA	-0.253776566286308	-0.53954216867116	0.495372015401031	-0.433796038578976	0.317607791734107	0.0886530377873945	-0.121011082374919	-0.00861196841182671	-0.232721935768755	-0.11211422686087	-0.00880149002256309	-0.195920482102345	-0.197764412698133	-0.791762116912214	-0.590276701931469	0.748297580718742	-0.304647067373852	-0.526160044471577	0.21825029660864	0.540038588850166	NA	0.462711671172992	NA	-0.697378550244152	-0.463136770423553	0.0610777590587625	0.493808687902777	0.28129437058646	0.312778202418431	-0.453690173228497	0.121690370395723	-0.331136775896133	-0.157529078376688	0.549494236349588	0.138650284516999	0.237700213819466	-0.958139648639639	0.156577393616359	-0.197920886023774	0.0855932590910897	-0.671995944873528	-0.552154441388484	0.415549152961371	0.117849113982039	-0.122981488061878	-0.204257353929423	0.117715818895548	0.10897478593727	-0.503395875205229	-1.0059366390662	-0.542513060779051	-0.331184035650914	0.409006278823163	-0.0738400560612166	0.272777885874473	-1.14196841778732	0.208286277187461	-0.744435022485492	-0.302477199318458	-0.468494828760055	-0.763621088864705	-0.391228689137692	-0.264632231130559	-0.0675180685068189	NA	0.453408329638132	-1.32549254291915	-0.444903388816065	-0.172188336404617	-0.241379048973165	-0.628125440239645	0.151246761059112	0.0511172790876343	-0.265157514597308	0.2653811435892	0.301397834944702	0.313108323228817	0.0658162229872874	-0.434702142683512	-0.113108514259053	-0.0275893444136474	0.0751602228669658	0.00728930092970997	0.189588608500555	0.0412535646766913	-0.586802257717723	-0.194375258111434	-0.02987112327862	-0.335934299269548	-0.757014717754592	-0.852626600496512	-0.692222966508472	-0.954117509249703	-0.965730549700671	-0.415762128920979	-0.0307816434125527	0.331728287316529	-0.00737297659414754	-0.24591396870129	-0.277916620762167	-0.00231293283521916	-0.282542487909018	0.174587621720873	0.120588342539142	-0.196617411013054	-0.271799821611962	0.142772885501186	0.297033555034849	0.597742786703169	0.0792517000730606	-0.174281975815923	0.444623880787281	-0.0147868271651828	0.293247660742226	-0.444582442684172	-0.186815501450798	-0.134090959001863	0.169248349809338	0.533826967117238	NA	NA	NA	NA	NA	NA	NA	1.53125260061604	NA	NA	NA	NA	NA	-0.532186222056238	0.32693843393236	0.710759825655705	1.03110236420133	NA	0.511266155330546	0.110995750100768	0.665075676210078	0.334421971410156	-0.15465972659885	0.43252613762432	NA	0.0266365930163497	0.0567786657760417	0.494394190035562	0.912104134779063	-0.3987020459789	0.846232286532554	0.31714805879393	-0.236745972934437	-0.280467540077645	-0.942728904291915	-0.184539665655859	-0.692119798739522	0.131753981905899	-0.157544452852695	0.582493450076772	-1.00867441081665	-0.146025997125333	-0.556524731219894	-0.016297140811685	0.287836131741001	-0.168865127531433	0.119888320089752	0.319855703705132	0.137832109864687	0.226286325895053	-0.103697690366232	-0.218813357818021	0.269508619143473	0.225178208591252	-0.0237035228146492	-0.0919376037627586	0.479753518413417	0.356088950217098	-0.456329826735097	0.57319854271335	0.177984348108454	0.0550196469552214	-0.565894460731664	0.68690529667798	0.258425130292942	-0.082062211026464	0.64475758007654	0.0824441133877541	0.163542921308911	-0.381803317609126	0.299610330611861	0.445812661271975	0.252420477046439	0.524756488805993	-0.670243863349684	-0.152598260619512	0.808044420017398	0.516472347507814	0.0298736535139099	0.356301858294952	0.367590722324026	0.646194672525078	0.5343075944859	0.668099009456812	-0.513725858481832	-0.205374876069477	-0.273725387215648	0.751642633671709	-0.878400519777677	-0.594180159409861	-0.845254577233445	0.0493494970936981	0.108839723751702	0.845155315413084	0.143500518351406	-0.800903140498715	-0.0610398744906595	-0.11921262062385	0.427181908940955	0.355448498472917	0.0253830639052376	-0.905131472191324	0.103251244567465	0.0730506949640393	-0.556691672803823	-0.306259166903672	-0.984820875203227	-0.450763815756894	0.384689377431149	0.310413026093551	-0.208863977528516	-0.338682502627087	-0.50244300529998	-0.177222571238539	-0.0896304571305643	0.029308076181989	-0.36822254448292	-0.723256980611049	0.852842418738738	0.336257791623702	0.527566437732525	-0.270645434204897	-0.239383105743613	0.0475419673262762	-0.210556354930373	0.0892458263925565	-0.11820557312696	-0.602399865721143	-0.398119308934713	0.321903017265387	-0.511656593221888	0.236531144782295	-0.250392584617423	-0.356019398099267	-0.55418027566472	NA	NA	0.140283003568478	0.737063784926375	NA	-0.310212685996976	NA	0.131694444541074	NA	0.37514352935015	0.541322745354733	-0.432158300075661	0.339222525584294	-0.107103164400111	-0.427229949950822	NA	0.533793362026718	-0.0405141120041287	-0.425397298594755	-0.75885402285907	0.176992189484291	-0.172432453173321	-0.0141379021219408	0.238701061869261	0.621046191804534	0.0849478186661672	-0.581309410112035	0.198118285829874	-0.483194721391054	-0.0656789084228486	0.800973161258935	0.215581554326613	-0.585974454478355	1.28321101642068	0.0288285886099544	-1.25921204430013	0.281884468267458	0.573977215122648	-0.426767483661043	0.0600332897269193	0.309562831032505	-0.920351719023149	0.449494424756254	-0.211094969427381	-0.851509591383103	0.303949348419975	-0.358123163851577	0.40697656176545	-1.66664624258884	0.213766070624866	0.20586679245437	-0.142539615242323	-0.923990641054536	0.176096180843642	0.148074060520995	-0.444448480718652	NA	0.87398258193192	NA	0.086807450789702	-0.0231843548356349	0.707126089589634	-0.474181231640685	0.0258977705469879	0.848440674492661	0.0726987876856673	0.184783590786704	-0.985135563330883	0.163770297494997	NA	-0.0996812987094602	-0.470945268213392	-0.170607051058381	0.270424797546074	0.521258550710021	0.0520026894172271	0.31300641076053	-0.834746631670232	-0.164950500492634	-0.109314767473959	0.0611375952768246	-0.337788777974079	0.437889281232211	-0.194722485718709	-0.118548856021526	-0.00889683749228296	0.00192831588680856	-0.14778879852245	-0.223872239403197	0.336844450620041	0.654212232115882	0.242935707690889	0.399434999658752	0.250812559000625	-0.22345645316787	-0.366850267092665	-0.375201348546402	0.054082673407969	NA	-0.386647856600805	NA	0.692185123611543	0.0378584873831334	0.582882643084636	-0.566100313139249	-0.130904565272053	-0.179264146746831	NA	-0.413206428265021	-0.462598602790949	-0.536766464245549	-0.353891094667825	-0.632868643062371	0.257238108027864	-0.037568760284021	-0.658643043414414	-0.6678895521327	0.325945654036643	-0.030878322427888	-0.546683283487014	-0.299986823449789	-1.71656968851674	-0.924860314958464	-0.145292906887453	-1.28532367451446	-0.486325315920348	-0.451710724912543	-0.507145418475677	0.328974678455937	0.00165053475460913	0.399013551687196	-0.468202551940417	-1.12158923179225	0.38468230667837	-0.679283665848905	-0.100550211079803	-0.232138615960639	0.249050980482913	1.07693417377729	-0.419361034766469	-0.551200161035002	-1.37048584901938	-0.502228488028905	-0.367105130498279	0.282836640315965	-0.900758315284694	1.06768248934554	-0.406342546902089	NA	NA	0.213557813861452	NA	NA	NA	-0.0037151450452485	0.408555688193338	-0.0225894385735445	-0.276735491715515	-0.126816626058709	0.0846999005976962	0.337782234706122	-0.239024093805272	0.183123524840778	-0.148506223534804	-0.443936050010317	-0.289491290748763	0.665899053305088	0.354743329515436	-0.35772212000016	-1.90585036987284	-0.219457028009059	-0.00111936666522153	-0.555395826951857	-0.319962143089887	-0.658986613013174	0.145295135077595	-0.312213431189108	-0.0763099477653761	-0.638762154011664	0.709787059651836	-0.187062584233206	0.155488648120968	0.47344193331618	-0.495683479841147	-0.0740045980660762	-0.824506955616095	-0.391603118667276	0.151348951307918	0.199333832835309	-0.46613896815161	-0.958425599589325	NA	NA	NA	NA	NA	NA	NA	NA	NA	NA	NA	1.25978591816368	0.265088298855126	-0.30320567521087	0.313479500205102	0.835213484265824	-1.17566465187858	-0.143301830481224	0.22466970611838	-0.414216263321164	0.00298171562064262	0.130535611168489	0.33554969760707	-0.267664095996675	0.759577412740636	-0.822161742844213	NA	-0.137234056593087	-0.18003710608256	-0.632849263968387	0.255719638724346	-0.202549376171692	-0.489778272165949	-0.346076485587616	0.466767044112437	-0.696807291986434	-0.284159126968637	-1.23275158249242	0.27146164214091	-0.472254107294426	-0.0424309322342836	0.18444285532344	-0.160219247890862	0.277162667060543	-0.33611353659063	-0.344350831877192	-0.177858723615413	NA	-0.338899057265025	-0.359047390619187	-0.313144510401109	-0.107954962896088	-0.159635508388634	NA	-0.752560457208825	-0.103658447328968	0.51372035359514	-0.102247432142806	0.94313688332788	-0.106570052727884	0.251401572112744	0.00661038061325528	-0.474808440130175	NA	-0.597359214776991	0.0979991960268587	0.248367035243503	-0.273325645416228	0.064024882064162	0.280918105493194	0.629583006467412	-0.0903787804393022	0.733226686004423	-0.160092684747939	0.171149620763665	0.637447536455923	0.170887001019685	0.0836255810338733	0.287797279862224	0.147565656159546	0.0201158735372718	0.207246743936747	0.156465636047575	0.414887428621152	NA	0.607032352413803	0.186570708301417	0.252938491341272	-0.17200548323884	0.466825590302316	-0.0213712118481471	NA	0.173487451879762	0.0356499259500065	-0.0298600554801686	0.310873181718631	0.0652688989219425	-0.0887054090596778	0.734739506989511	NA	0.255571868546438	0.715225463767009	0.282226215128915	-0.393608848459947	-0.0807596584704507	-0.0453206229009276	NA	-0.233727047608537	0.115096127979521	0.289763000473777	-0.267704895519309	0.442263099672758	-0.466292554052222	-0.175162173860937	0.448083184568797	0.217072718056469	NA	0.500181306724253	0.13334713321893	-0.16624558230567	0.154158348418037	NA	-0.137410194031893	0.0623873016872835	-0.060362666720775	-0.177371744350349	0.150732973444657	-0.902734002856022	0.0494523640545321	0.231511155588191	0.0523299942975455	NA	-0.6708863886383	NA	NA	NA	NA	NA	NA	NA	NA	NA	NA	NA	NA	-0.58065840525393	-0.323150183082081	-0.200368205274332	-0.176223534795253	-0.0587609297458224	-0.524128557960738	0.250798425590334	0.104539442872924	-0.161399964901791	-0.341908865254593	-1.25954562286637	-0.0918898661718484	NA	NA	-0.885851102726552	-1.04975185270179	NA	0.214609589451336	NA	0.148710833645355	NA	NA	-0.328288920935243	-0.657763164355845	-0.399953993660119	0.422466810614965	0.477874088414649	-0.0257161383075117	0.194153688853552	-0.381662632806448	-0.00424195162137486	0.797836311522297	0.273026482023331	0.111641158909188	0.604278526463634	-0.59161322031685	0.308578672104055	0.320219064774927	-0.44995772538007	0.152950454336916	-0.484067259112196	-0.353699706407467	0.0989334142938252	-0.363062911151633	-0.36075383607315	0.179654907859916	-0.349129214053593	-0.173867647377277	-0.322535641603606	-0.132743744330394	-0.515393308727023	NA	NA	NA	NA	NA	NA	NA	NA	NA	NA	NA	NA	NA	-0.731284491280879	-0.209913139846682	0.252974610341891	0.428302997089353	0.583572934210043	0.105974434590356	0.892667524662123	0.763300262644499	-0.0782668359838501	0.15933712554426	0.422280618168718	0.16787413809057	-0.0379196630787953	0.197527446285416	0.34613098657059	-0.595776783012581	-0.530776890444435	-0.0950585859528437	-0.00990657275983425	0.0728848889523797	-0.0703064332600487	0.0652916189535259	0.366766343833365	0.477749720067373	-0.200751386895104	-0.127213334828732	0.256894981080452	0.453717934598643	0.404217531601654	0.535349269658658	0.418877116619432	-0.462567470484142	-0.784214588276344	0.872906103453115	-0.0418355553830748	0.568996290105218	0.950198967829158	-0.167331565379074	0.977574373852035	-0.194840538567228	0.122881357973119	-0.113106792096396	0.172122144760785	0.244034664225167	0.0334353789961603	0.0524062276644045	0.848230146544084	-1.81437368887411	1.76774201586556	0.66387953165585	0.927070913325233	0.0217480094156944	0.448522567605824	NA	NA	NA	NA	NA	NA	NA	NA	NA	NA	NA	-0.154537208685693	-0.429622940624175	0.266044805315275	-0.210890504523916	0.508183457033896	0.145456814254646	0.382506066427299	0.246370829081164	0.381124028373783	0.419825930378985	0.194611808006623	-0.96499225325568	0.00539429122971047	-0.358886727807498	-0.174368375189689	-0.244425163867802	2.25861525349202e-06	0.214740454066766	0.210220913272563	-0.261843194028027	0.390768686905713	0.264672381049232	0.352532747009061	0.191039275557399	-0.197931496496333	-0.405854134574188	0.169288011188116	0.0698568285680269	-0.15410877580155	-0.369168991228911	-0.123232604654643	0.364612080303457	0.0371155987494244	-0.141688269121617	-0.839182822358751	0.000662167691520055	-0.0428413012631384	-1.07699301910676	-0.139546326776718	-0.298093574115928	0.127562816011434	0.0686608297363771	0.0428178106090616	-1.02100592579499	0.424329897679837	0.439523444546681	-0.123016359454911	0.29638147400247	-0.42045304596805	-0.393223882619819	0.22286490461695	0.144324426879732	-0.168762448620815	0.988140657841032	-0.51212876699021	0.18316572023201	-0.482889639989056	-0.953866593500268	-0.736018569721283	0.349048236853682	-0.194171478369071	0.512201907433872	0.0880491388083007	0.349568958964454	0.213986827020621	0.0364117750056867	0.042611697812308	-0.797707268729994	0.4356211570179	0.422304582525496	-0.186846114879509	0.0569259636359339	-0.0818100337266807	0.214646162983467	0.68228016224352	0.0176789113864563	0.661104428799726	-0.0739759351484768	0.0590315848260247	0.443517871584063	0.62680236804748	0.251835018766138	-1.01304229710913	0.127537963228121	-0.117056808705725	-0.215889008797869	-0.256335316421312	-0.0661919622754263	0.282811738852767	0.0523947449145626	0.700994220803016	-0.63288862316864	0.0885636991976612	0.0942490404233564	0.127030620163375	0.438114553379324	-0.765078320765476	0.00690488789612798	-0.163884534156525	0.303344498384221	-0.481256412975758	0.127613179018283	0.0623667879642689	0.200104664647175	-0.12316691720835	-0.444137902440976	0.0431264178548549	-0.57855404084373	0.05295116944529	-0.388778464162469	-0.54505962478703	-0.479321278383561	-0.486392010687629	-0.552245723523621	-0.869968415851197	-0.585622383402361	-0.0484691602684999	1.52998480244516	-0.486814774846126	1.02271973926511	-0.171524162351828	-0.128859515267709	0.553148009241335	-0.714937260233461	-0.614589890067924	0.0962115626895251	0.232006181395575	0.259725043214376	0.574256677536014	0.659686628053254	0.778038614219689	0.389248668630011	0.74621667492375	0.427977860702812	0.378456949328023	0.0812646908889514	0.12216663928823	-0.201050453770416	NA	-0.281033907978852	-0.3218433136293	-0.0286473358415655	-0.237818878828008	0.236479828026979	-0.477892621562791	-0.027809195389191	0.693248142048206	0.290284093226457	-0.192769020875719	0.643081505787935	0.17213782241888	0.161721866175015	-0.513147217873819	-0.516897171417492	-0.819871895393178	NA	NA	0.226625144450295	-0.15433225756006	-0.220225255873391	NA	-0.641363810966944	-0.251686407263185	-1.43181343100394	0.253657893462371	-0.39005848378079	-0.901898907863703	NA	-0.0814892145554136	NA	-0.59375439844016	-0.956120172912365	-0.915090405715199	0.187073740579511	-0.56407272203411	0.511355734302663	-0.975495353122914	-0.0488969222140931	-0.617948006370119	0.785616306146482	1.17492456097547	-0.0784813991144513	-0.952340966657194	0.182472932881277	0.30291778239577	-0.372944048711058	-0.0750689175670617	0.151738712002339	-0.20508298478813	1.08488895252412	0.391279907093821	0.235071666895493	0.222785593900931	-0.0638533732441305	-0.147784852210986	-1.06088036013261	0.16579443017113	-0.0648166766845107	0.167094275524959	-0.771378352612701	-0.0894701545732751	-0.240136888488257	-0.313022797334346	0.326858665008783	-0.752250788955455	0.652866602557018	-0.117219017767339	-0.0568652308578736	0.192119787884463	0.355098372039149	0.0632706584762063	-1.06337577637818	0.779799212665648	-0.342218941476149	NA	-0.378584200383097	0.491144554328752	0.279437621941274	NA	-0.670122180837735	-1.00162996879836	-0.0383164782261626	-0.566654327856322	-0.678322789893659	0.351774586475373	-0.911563015218215	-0.509881042214808	0.294298227926466	-0.750641920719436	0.174338649172015	-0.492199399117769	-0.444768080153026	-0.0993900958619705	0.373380835118202	-1.44565246294873	0.293650245761729	0.147712186589826	-0.384867928212672	-0.636756091233184	-0.433607541951532	-0.475349825097814	-0.219293349166692	0.0960117973140317	-0.184315861523468	-0.311323014000656	0.296281567221237	0.152420401973062	0.848462930171615	NA	0.294962088533169	NA	NA	NA	NA	0.319003359557041	NA	NA	0.536868215804859	1.04889033380504	-0.819614698786089	NA	NA	NA	NA	NA	NA	NA	0.294103249847065	-0.0662695228303027	NA	NA	NA	NA	-0.0395180723695929	NA	NA	NA	NA	0.151447693062481	NA	NA	-0.503811023749544	0.020405628544574	-0.334819553719043	-0.407652277295316	0.470299608426337	-0.158701235300652
P30050	-0.430313773129021	-0.0125102170671422	0.0026376659241043	-0.139657777514435	-0.377391731307324	-0.244585647256631	0.633161372526039	-0.303094911736597	0.220098199479906	0.0232371066218748	-0.578159358144162	-0.297220521268041	0.375658666403853	0.765038527625745	-0.0683314973320417	0.295035107444102	-0.524345420073889	0.038401275110582	0.206685460238708	-0.462093509663756	-0.420578453643863	-1.13696446876081	-0.574878122904317	-0.206005716130231	0.187952035610687	-0.0157362513806224	-0.367297889793084	-0.25494088063575	-0.667917665270584	-1.79736702218434	-0.674927734707587	0.366036417155921	-0.00282682076343297	-0.702222134691126	-0.215362193763187	0.0858616329538872	-0.0735921609042842	0.0658199341801038	-0.0306083994564737	0.175251753490901	-0.471750081045353	-0.154171214095195	-0.177560343610673	-0.252130901457057	-0.60810198961353	-0.595022102313881	-0.678717392211551	-1.36809253578455	-0.540366944156865	0.262045529912443	0.0988710831048906	0.0561545318519975	0.230612802407337	-0.845491608669683	0.278466946397067	-0.362696380136832	-0.0533834217378548	0.00218239653400421	-0.662931257282934	-0.360377928964671	0.106509276644209	0	-0.408878432319708	0.0741587525538364	-0.548521153638829	-0.474988002091198	0.172221992430185	-0.347058116139194	-0.0979323334788668	0.358129004997733	-0.0339666025340405	-0.202552930832996	0.00409902236047052	-0.15659349093479	0.239515888525286	0.0349245337763448	0.0560808847712159	0.231776888820075	0.362815316377518	-0.291865830026578	-0.144478091550054	-0.136592515308606	-0.757838689463203	-0.469592142510265	0.358954833119044	0.0959258960986237	0.300116129500327	-0.68743398454198	-1.12609423121015	-0.13568816642745	-0.467330176751623	0.128410637299879	-0.150694632630115	0.627575032548535	0.261380124725552	-0.139507684685045	0.166936305380384	0.090513350025991	0.449865428734087	0.297883074216199	-0.210337668308346	-0.297571053293987	0.493645895792565	0.0908306778962017	0.0028162882890875	-0.150322791770912	0.127446917041822	-0.585941247337446	-0.957220084217975	0.439837536239003	0.617476106988098	-0.0035462646101875	0.364793264752458	-0.0724118869530043	-0.261610114122312	0.0229344678909847	-1.04480150869411	0.012436851281557	0.0398831092712014	0.384820080571103	0.516042665024683	0.329631308300078	0.157043751400059	0.278130464700138	1.46825103240127	0.283109629003491	-0.261182655250554	0.110701552820847	-0.127892459610757	-0.720461982432944	-0.997178199736662	-0.399677197037316	-0.34503816682783	0.0762002195231788	0.0264455153112056	-0.335582163795298	0.380409546134225	0.190804248895521	0.103285335427028	0.450297885406715	-0.167196336147928	-0.216714069633613	-0.872842365275523	-0.684614331002449	0.300049770241477	-0.113270803955017	0.0161339128015152	-0.194865447151433	-0.810882739403218	-0.337532958146631	-0.99549047233697	0.223108420444798	-0.257369894764207	-0.217166762438986	0.513677056672162	0.282890547542548	0.432865381879868	0.313376789234095	0.401336741184167	0.424215850789195	0.365272204029582	-0.386656331685697	0.288087947989413	-0.0101336899585457	-0.184278783484765	-0.119804053882457	0.416195971542439	0.0697830620268701	-0.491464958677722	0.362470778627321	0.0722267912610988	0.126337801635888	0.108708800592343	-0.331278317593559	-0.252190689290453	0.300266514369814	-0.626941433328243	0.264038909102556	0.495561285438937	0.269158776159192	0.447746532283681	0.325504501700087	0.240622246877785	-0.437750333397981	0.127025271810399	0.148730010431454	0.0069079992758972	-0.21075146996314	-0.297793488902554	-0.24778159617919	-0.267438441534924	-0.338900813045308	-0.0443600946380228	-0.704283482493948	-0.15747452756193	0.244475756357724	-0.0236170422823678	-0.91680248072336	0.272387709396185	0.0695604070554633	0.348385424401519	0.23025449201419	-0.110454847725159	-0.526678962775705	-0.215497355698212	-0.112648444529032	0.268447193268852	0.0701218905620042	-0.15279939748852	0.129488632484977	0.057656324096168	-0.247679491784186	0.0541606908174173	0.210655619418297	0.726077353354637	0.00502100546322255	0.292204686786422	0.468331990177286	-0.0479464004615908	-0.263348602646519	-0.697557919702969	-0.34220447616904	0.152250058313902	0.231978222186669	-0.556531215961159	0.0254142516148416	-0.583008420694176	-0.592075093072848	-0.349609571868561	-0.719187565463126	0.573428027085012	-0.196883268244342	0.12792701074727	-0.105324033651039	0.387627053435412	-0.245917048864348	0.239526381473041	-0.549144713856844	-0.059311430658345	-0.0608613965413251	0.218032987080868	-0.356023957116343	0.534859951934138	0.163809480688576	-1.2165028488234	-0.343922368838408	-0.277910271043645	-0.904411957002976	-0.181107098437673	0.35573663653988	-0.163565983497554	0.0837754377827464	0.333277279142326	0.294832417991732	-0.278603405423632	-0.273610817228648	-0.334870465053602	-0.483668805740307	0.044070569018466	0.00497508145273668	-0.157340570177904	0.068847914428566	0.264391445321599	0.371260772464923	0.379533177389628	-0.313243178046532	-0.147218066943979	-0.0140061228419976	-0.104856948176522	0.177219579856336	-0.326985978253131	-0.0789024509117542	0.0600249364317586	0.471647953168877	0.0888247270301998	0.197015728178299	0.266562787294095	0.288487002901742	-0.463173685895159	0.00682716417169705	-0.325400482746953	0.113006965050875	-0.174976896192138	0.332849329749717	-0.272660599334604	0.146136076899773	-0.317831909103916	0.413659195881272	0.40142040831352	-0.124320515354573	-0.029439757635099	0.179877233075277	-0.19778813582257	-0.268779783781942	-0.620711108163335	-0.0429019733593574	0.125284383130222	-0.197428015964995	-0.0866188037574579	0.198980069885716	0.474260336906467	0.0888665591255849	0.116878318470556	0.540537172190531	0.204324490201554	-0.444545491680069	-0.00632397784251384	-0.211742266593726	-0.867135983486428	-0.00589738253452384	0.434223818877565	-1.11429128675271	0.23359125395069	-0.474710171524812	0.139323509824543	0.341679554739226	0.0977404489055719	-0.34555662665138	-0.524540614510357	-0.176313882487604	-0.0487478166291858	-0.102869614234706	0.299131070819855	-0.225181788030294	-0.524445049158949	0.122278020075138	0.0924403832618388	0.137440272892185	0.067394749368754	0.278853111155349	-0.106620573440301	-0.357276470232796	-0.313707198204885	-0.890164950489301	-0.178988161244177	-0.222622675485991	0.0625858517703989	-0.465728837214299	-0.355358999315237	0.437717556379114	-0.0433116794411587	0.129033709066645	0.279064177968377	0.401801682203907	0.0293050385123413	0.213512748034837	0.190108230136882	-0.309714816528397	-0.119541810645628	-1.01726634454771	-0.367471174681088	-0.269693748743944	0.00328414886643635	-0.475855990543358	0.0615646604095341	-0.544652177514514	0.0471437038136015	-0.197760977411498	-0.31680263150835	0.114481300431514	-0.0505267447033802	0.118108738709541	-0.0627415600553026	0.341724868712105	0.45384766336317	0.119996280199324	-0.40701380096097	-0.0256935268429511	0.238238914294562	0.330033272575514	0.433141375262992	-0.0243452719352292	-0.597912527569843	0.32729395619814	-0.0299093164004701	0.229704658871501	0.202150538544389	-2.0901843803522	0.309534850476572	0.0495717674124015	0.26619173245562	-0.0652212770907792	-0.0104296573816845	-0.181922165043669	-0.214582982611881	-0.332988464783107	0.215686853164885	0.223317860412445	0.156782770365184	-0.595326121593644	-0.120192557189434	0.0172085975223626	-0.324330527609933	-0.229939967316843	-0.144391591115036	-0.518755634074509	-1.07287194091002	0.059584080394083	-0.511044146411026	-0.282856712831106	0.0784284642729337	0.0241499469779861	-0.126171949777172	-0.0680748068325649	-0.664744937538803	0.152407147410209	0.672750030765171	0.127228596329549	0.456054135295328	-0.119688024578187	0.19727556420469	0.147096847146437	0.123247399446792	-0.0207423371890237	-0.24508983268841	-0.158686696164598	-0.720213866816498	0.335803279343012	0.119861356812374	-0.264630793947011	0.0889500068833598	0.119507551832389	-0.119163905761884	0.277521515926906	0.108966573002178	0.311615059729374	0.108782121303156	0.341070157764667	-0.253600225140239	0.219824963693231	-0.261327947591031	-0.363225872441973	0.015814472708324	-0.0139507484814754	0.0921739529428844	0.123297595619611	0.0690803071071823	0.0716332072222285	0.533077366210535	0.0774194731843188	0.528781786476324	0.116669731751032	-0.0784865307408061	0.104248860188327	-0.396101954345454	0.242692493303818	0.232270573806231	0.161612546484346	0.214043348782555	0.187005137567817	0.253481742808034	-0.0270869713466493	0.100761223164264	-0.158229581938857	0.00540518100737418	-0.126203125337727	0.170970753633122	0.234555238446369	0.260344210140164	0.0982302548688561	-0.0780022576010772	-0.346806043899359	0.399253949688911	NA	NA	NA	NA	NA	NA	NA	NA	NA	NA	NA	NA	-0.770700798343889	0.128150550595068	-0.190698954459566	-0.185389047798789	0.547333960175049	0.0865493256688007	0.199049660332572	0.0497820827261755	0.161202130558569	0.0866291809338421	-1.16470765632832	-0.301898852471403	-0.076515780859768	-0.0724148578161127	-0.0513727731980046	-0.22318018713544	-0.682308804322688	0.0764001572370281	-0.632092785563972	-0.089922155646153	0.474228770760019	-0.477269673937034	0.2190736155105	0.0608405198058319	0.206067469658772	-0.0490739126955136	-0.0505718707040438	0.413214178234156	0.16333824599375	0.104829991903378	-0.369115541648708	-0.0322649781412691	-0.00860394148813043	0.198782530519653	0.0386828496547905	0.529524235674968	-0.391814261014919	-0.839719046366805	0.0568219645032897	-0.508919533041222	-0.338246128427885	-0.509811620810813	0.363377639720325	0.268023322245815	-0.316828761763003	0.0665986413611769	-0.0240884290832425	0.0338744366181054	0.188183416171015	-0.0413160083135907	0.320806583384049	0.565581092469841	0.199594308709643	0.130763497075006	0.0228803977931426	-0.0274116190216832	0.118645596885555	-0.145526700714564	0.308995256422942	0.339155886114208	-0.48485788324642	-0.185271402571744	-0.60185502276844	-0.602366670593115	0.745179131589986	0.00859097027467724	-0.288309005882387	-0.53583804280541	-0.254243986038036	0.396964661808344	-0.109499900712105	-0.533331569784423	-0.0768993399784326	0.195848901873462	-0.441732641922719	-0.602233521541437	-0.918213909327487	-0.325809028089388	-0.458255866522859	0.166278005971248	0.522134397800322	-0.685334150189746	-0.111206627177558	-0.0674726909112703	-0.658322420218408	-0.380903692237638	-1.40470190880278	-0.138223831805384	-1.34080333279034	-1.76587854221565	-0.563587067670448	0.307410282230804	-0.227191173423982	0.244888260519121	0.0103050380570183	0.497388027097671	0.571256827133557	0.395467588727787	0.159349305156758	-0.170308041907543	0.270227275278718	-0.116803368488391	0.548602464102905	0.138581449575057	-0.539952536698101	0.0928259769719031	0.198736843031772	0.175937125544244	0.208372517033926	-0.0395770822325219	-0.681051561832617	-0.601359760644192	-0.220772394837516	0.0510805221693692	-0.101616695601538	0.802403803965106	0.0478636823095724	0.158125564111398	-0.204807864712308	-0.137499251262054	-0.0923636440121978	-0.262474258414225	-0.759317705911901	-0.0748418706766414	-0.298563512302158	-0.856023171120944	-0.195208411165084	-0.807593552685316	0.0718581547851422	-0.376242118831833	0.119831744927041	-0.0624209349000785	-0.065571169372072	0.0264866164012633	0.331087958737898	0.241835127203431	0.128319178821881	0.316977345792607	0.52903295456286	-0.256231777603095	0.0655881263123535	-0.0699902090768279	-0.339608294319811	0.299578411526403	0.112400000302482	-0.0219401473659968	0.228723668068741	0.382579700079243	-0.135128348568708	-0.00769746262273764	0.411655776480998	0.18336187756881	0.0040401623404192	0.0560844322424171	0.235258667597342	-0.0725918312916905	-0.500519812496284	0.00795786105045839	0.242050211914696	0.454754023078554	0.109661445670014	0.0524350477821673	0.145216409220589	0.390589542474329	0.127830927253493	0.134012684326223	-0.546006007999834	-0.396050697876202	-0.845569885421754	-0.274813172628382	0.382659192946291	0.602470851267492	-0.887858846665156	-0.108837531113565	0.644394549566755	0.0619705604463363	0.301561838524604	0.3181176196595	0.270882461531406	0.337478990994993	0.0879045427944627	0.489940510896781	0.0140963958929242	0.521270908021536	0.788519232059673	0.524709741739459	0.443424327646413	0.611776403809245	0.281616101883178	-0.0756028675584504	0.0264873534446452	0.472342807890199	-0.0675157088934205	0.253466257208373	0.891347750509038	0.377956395669011	-0.0853803565913074	-0.102380855486748	-0.283809183334323	-0.828040780288716	-0.129069644776295	-0.049293488669466	0.442797819885548	0.0842258016192551	-0.789791007738833	0.184254414871664	0.330256656926321	0.220510978365578	-0.0227886151447686	0.654283612567328	-0.45965977076988	-0.479341018141085	-0.150471157076043	0.117476193828335	0.292303691617854	0.218092045800654	0.199982185726742	-0.0638196523191473	0.170931324992021	-0.113244121129254	-0.260320595902081	-0.0834107118566321	-0.229037930081854	0.345333728138977	0.286553888673283	-0.191517434502049	0.312825268462536	0.474525881197919	0.795745793852798	0.192036094817937	0.109480796158398	0.737758445503748	0.234997061735266	0.0211966912599687	0.0820515179215809	0.234427385870165	0.578076107702984	-0.340359235883289	0.0904243366422195	0.217716974450203	0.195678667453344	0.239301699236125	0.259950941536202	-0.172081326634194	0.221381758385177	0.720679104414356	-0.363667289726327	0.25440578552936	-0.45813762108241	0.640168580833562	0.193400875353062	-0.0811911631916772	-0.305316495375764	0.224467051726116	0.653470569810384	0.0117993339399544	-0.528117228273692	0.119549965334379	0.513685085074236	-0.824502575233114	-0.122355235637103	-0.310404973545822	-0.0107779930413531	0.191098981152049	-0.25601529395814	-0.14429351846738	0.236307678136357	0.104084954799303	0.0471361003414043	-0.672079427144158	-0.357204751745105	0.291426961334201	-0.576562281340643	-0.311182262106892	-0.727039503485822	-0.207477660473132	0.0263207810097632	-0.161459155651097	0.248879301529097	0.0642142371861671	-0.0887642777497113	0.158305341454313	0.150418769083888	-0.241833124467264	0.234009587541526	0.413734436004045	0.0536756646279129	0.126191890432506	0.139041121296128	0.38858718702538	0.363863887054517	0.486322966842703	0.044108975712004	0.259246857316225	0.112548656504198	0.554640847074919	0.348120124326293	-0.111178048196556	0.112520681881643	-0.121528119181445	-0.779195459941837	-0.183978334467167	-0.0666139628355403	-0.015127321449883	-0.183698253586395	0.281884306253544	0.457963098621528	-0.0553244241971349	0.0320572940484554	0.070345926384088	0.105573520540529	-0.546206272767917	0.4730621079435	0.239530162319709	0.101025811373155	0.231369283042741	-0.0193588521778386	-0.394863914215131	-0.149267335720746	-0.0316532578064191	-0.17772658940524	-0.0152626353130893	0.00625083720126841	-0.345837001272681	-0.150988551965168	-0.485310476582486	-0.00476599273764317	-0.128060756938652	0.502022256566774	-0.237869328073486	-0.544951717272572	-1.28414011166337	-0.982643995289442	0.0508778887545186	0.0772688045864447	-0.212908678428256	0.450919365096337	0.750933055042466	-0.0886920111587449	0.111816379129844	0.238941447152168	0.409688576655776	0.0613805848249247	-0.208539393474231	0.101259156849854	-0.442935749399251	0.0989161485997045	0.827333546389299	0.272255574609429	-0.264080483465861	0.13585725783848	-0.371433219565395	0.232825688546013	0.610570548349214	0.412207449885112	0.0803617344883055	0.299062331220584	-0.854883746905374	0.0949886313808701	0.031572146822311	0.29147812073197	0.116062683929835	0.0879850007006383	-0.191185909511516	0.0275060118714193	-0.0423945680701718	0.619286584996208	-0.00252715596829893	-0.182966342699581	-0.279799695973414	0.570747844430679	-1.18017978633454	-0.638016636604886	-0.840256873365812	-0.328913458136186	-0.105477867813806	0.120229588759513	0.0728285040076094	0.228391658005478	0.415894619639532	0.271374672857062	-0.201817374775911	0.293759292657501	0.402354335480235	0.684649737768038	-0.256786529033362	-0.148584305189125	0.639924141351616	0.303207211406722	0.293600740834787	-0.107817491161795	0.14833390542011	-1.20796414791036	0.38139502312301	-0.887614520941127	-1.16549899618042	-0.579646064954066	-0.243130178366791	0.0364466219646361	-0.0723905098060884	0.0897704352512506	0.193795585546978	-0.092527504073291	-0.080613540991946	-0.0395991261339605	0.376043851226971	0.588226547548715	-0.215472406733229	0.411614521785778	0.067178099423968	0.0557902864507419	-0.323485387503638	0.263804235777747	-0.621513398911974	-0.442271202562074	-0.470390544329082	0.0348990483197464	-0.473619481618712	-0.00542230374938544	0.172467143268625	0.0778714781755468	-0.162085233481817	0.506371081777189	-0.0458588005752506	-0.448323221352778	-0.230219651168194	0.13651827113066	0.305858158484838	0.383328385995021	0.663048259564285	0.27955439349596	-0.156858913542188	0.253565591511579	-0.900695772106583	-0.218901580461421	-0.103909585361046	-0.156561320030686	-0.0230346195437469	0.0563735057997377	-0.0925709486724405	0.147359786576504	-0.196022046630563	0.66125845881955	0.23026686246501	0.142730476815656	0.3487318686654	-0.383353647047686	-0.431126631839054	0.481670396231059	-0.17956911488175	0.797816374882475	0.845891299373229	-0.0549867333592736	-0.166598221408289	0.325413755335263	0.110979952210182	0.0943442511220522	0.603164846727821	-0.00400562351076407	0.552592258077383	0.190879460463384	0.414303146333319	0.285780372196168	-0.298360349072159	-1.3606400351201	-0.339755059636909	-0.542900552287904	0.412212488466124	0.111345035510644	0.0356111618176713	-0.0533269985303689	0.0899459979470406	0.4738336960206	-0.135529242670223	-0.107560950924129	0.151784139977404	0.159148438784474	-0.15969948832347	0.666107471041131	-0.330007370040444	-0.554097293372646	0.550517518548716	-0.347287100636537	0.255483510044576	-0.552879117544359	0.230610235593216	0.337522166371418	-0.565789302913142	-0.301411736911554	0.189384288748528	0.163947137497904	-0.0470716407346869	0.2653834882539	-0.0895109265099989	0.0192677453074281	-0.329385175998603	-0.344141083271062	-0.471633066196422	-0.0554087621409943	-0.35923665972536	-0.370569488728277	-0.639301193267894	-0.680814576671362	-0.183749889396595	-0.258318435468265	-0.408933030892141	0.18317690842979	-0.21986978985792	0.20446687930248	-0.0158942174281424	0.942972140167387	0.554971028786608	0.407670300288928	0.597771932023755	0.218964690853574	-0.458525180422021	-0.00965963813732515	0.237567239695273	0.778300188488381	0.313174631174907	0.287126205647799	0.558324921531596	-0.390100121990386	-0.513584586757201	-0.245447190581961	0.136322157569353	-0.375624806860223	-0.476990712124856	-0.743959478025506	-0.502174345802472	0.867440204720621	0.442050622379886	-0.191516628079999	-0.165163040103421	-0.325659972330724	0.228880950612338	-0.17333005315145	0.0942111421432695	-2.00437412911946	-0.113585030839639	-0.997076853078573	0.379407014544506	-0.457297853173883	-1.40062679657266	0.244971801162786	-0.928112134734673	-0.0536523163435324	-0.123601233981338	-0.284610846763262	-0.46261464136579	-0.0395648582972441	-0.281748736617412	-0.224793026179712	-0.580152623542374	-0.0647698313759966	0.0414404490782585	0.391223214201181	-0.0346834208325119	0.0918470048180793	0.428781601027662	0.296601449919005	-0.909120963945028	0.00795020411319399	0.0014150041024816	-0.186344253203392	0.20732682240108	0.0436390149976586	0.187771404781609	0.559913223286471	0.407425854056448	0.25961860957512	-0.124635432870369	0.214381804054612	-0.27406837094371	0.135298288006198	0.699291472700888	-0.145533748078239	-0.730970628370791	-0.160422903810766	0.456526152793059	0.128827298962968	0.00552184718102445	0.520537417804155	0.100408604711682	0.362605299912785	0.385489865283843	-0.221592477278592	-0.478445581766115	-0.272034146846761	-0.172506610265712	0.0171442033169101	0.00646435204021151	-0.209293971238453	-0.266651153409263	0.131010859765305	-0.0300892227206538	-0.00245653644681732	-0.338548526888134	-0.0349987485211788	0.308383274506608	-0.286555464493963	-0.36071067586631	-0.628804698895861	-0.457613484371384	-0.208761002398388	-0.0832568669779234	-0.235310675742625	0.293967574159123	0.0910916769017687	-0.388285492041311	-0.352312081898111	0.245489130720937	-0.445756826725082	0.472660064797276	-0.0825064780912672	0.289162616534308	-0.240462249885899	-0.109948263286273	-0.38977438326878	-0.362936446842569	0.0625103842547304	-0.658132958857845	0.224155559109905	-0.107543335499236	0.107694688351739	-0.0342647241315723	-0.283286338306155	-0.24252295665556	0.568236937468214	0.219353486361007	0.0975277711916281	-0.140856654250138	-0.366904098276008	0.00168517137997119	-0.199308906091307	-0.241654124001865	-0.466934711184373	-0.0465246794151939	0.281583753301338	0.168265461345763	-0.114483835574184	0.503836903172626	0.218588615421239	-0.28699429093066	0.156446201599201	0.0593346794521629	-0.211070546262679	0.048821977472051	-0.6680844740177	0.300623674599461	-0.302574861710806	0.318331654699485	0.0383338676756197	-0.410586095945077	0.203873510090886	-0.138965654099256	0.72861274350397	0.0496500064920225	-0.151280820231347	-0.0484981310652787	0.628470323281459	0.38672386137537	0.149099944680664	-0.173119594472683	0.305179802910364	0.320266956829015	-0.218292673902155	-0.400908319108917	-0.520219292832827	-0.548789786643033	-0.0829568177837365	-0.369067002142216	-0.691377461991863	-0.335666606909836	-0.286464506134245	0.36649023260735	-0.62719611959606	0.0215465322742844	0.0642076789934773	-1.18463157598401	-0.0800552363213649	-0.268985459527906	-0.585555678965594	-0.468087244854418	-0.338182550129355	-0.331164931789445	0.501886353015373	-0.355792768046788	-0.228086606636442	0.411792906496698	-0.337055923041957	-0.129598916383129	-0.390548346411183	-0.673277326578058	-1.00706013140889	0.117389527402812	-0.102067109154151	-0.559459535445633	-0.769206130641602	-0.810369897099602	0.510627845487023	0.138727190038472	-0.430536140524061	0.196160271463933	0.185862909100728	-0.486462360787794	-0.71294785203309	-0.273538744389586	-0.0189094735159499	0.272501828425456	-0.567349574290191	0.491907280370063	0.324349853658971	0.133758597257507	0.466428915214788	0.111204163523885	0.293845453593101	0.271507359141206	-0.0918977556692487	-0.0342053572385111	-0.346366349943868	-0.222302078137248	0.0804190371478282	0.141727658351946	0.105049335441069	-0.370403475628936	0.233260761051961	-0.063226548325799	0.142444780853811	-0.0788094087075581	-0.267540944975606	0.184649318415462	0.141199193561926	-0.0562995605423639	0.00129894631101874	0.206524177737206	-0.139598855742284	-0.605955015088606	-0.73049488361353	-0.133086852898675	-0.121368116762847	0.114680347780866	-0.101798503424072	0.108547347186402	0.79863018519004	-0.543960730172147	0.248993769427499	0.0656875401437994	-0.172356339288483	0.224017428811518	0.0510374676026615	-0.21666148181665	-0.108789329201646	0.236282854947395	0.30787433123767	-0.0647710111107819	-0.395983820429734	0.327500797213234	0.87004221860607	-0.152440565236554	-0.395801364703291	-0.90320285619763	-0.0436112091054257	-0.275877545385576	-0.255037602718858	-0.497546879206989	0.502257729543523	-0.235525209037352	-0.137030829370756	0.152897855594956	-0.12980416835437	0.575795688603164	0.267761050991427	-0.0606024414653522	0.0695234982426663	-0.588194549929724	0.104271203553289	-0.112427180099583	1.06759576705232	-0.613897279588802	0.373057272438524	-0.328278744084128	0.270570104523127	-0.409713812483836	0.0115318659148344	-0.629828044616495	-0.0229012934601298	0.199668046829098	-0.254757723499498	-0.137791111948311	-0.194146671601601	0.3102763083433	0.0799711481824509	0.336633924946749	0.0575788645132236	-0.123198587069749	0.041608910483909	0.0619496515198538	-0.173128113325547	-0.245084157494147	0.23890861575607	-0.712535001691249	-0.145983128674279	-0.189830324608427	0.351018970250406	-0.107625432657273	-0.0200266211633846	-1.20587358612332	-0.712534923306902	0.0565743869549017	0.362410767549045	-0.0194565020027849	0.0150623403917413	0.0795418208443395	-0.0678670104355757	0.0895312588136494	0.580266712532825	0.0569095447558088	0.0803690213066612	-0.734472132420853	-0.297454835787223	-0.0967057304879084	-1.33599137970866	0.0109155208836986	0.210578766420508	-0.00498957881534946	0.0401386194185241	-0.851004548975022	-0.222907283541231	0.226107423981596	0.373700467615359	0.217724392848747	-0.0500615193741558	-0.2973543582801	-0.663312709957473	-0.22215878767824	-0.485109913210557	-0.241516152443728	-0.392630955239457	-0.821340075845086	-0.242454090255745	-0.0584389530409633	-0.0686622990409854	0.168654775964082	0.00745139575106629	0.294267187137663	-0.438489159646771	-0.466869376652666	-0.526584603676099	0.261583260390859	0.245225673082899	0.969556193147001	0.472779962172257	0.52476856137901	0.428103761022206	0.152822591058151	-0.0263454528851534	-0.189270607843422	0.0151901418934289	0.0693162495698898	0.449574406247568	0.230941454512002	-0.232441384961332	0.349396333389162	0.394062676644561	-0.128055603094277	0.0394202988591904	-0.10160253109362	0.125613028643326	-0.323458263240442	-0.342428525762189	-0.226487490684598	-0.124494834925562	-0.387294090795775	-0.0550701035755509	0.217659132499596	0.0637456754817384	-0.163635754131162	0.264683429733146	0.352409774232397	-0.0237162676468322	0.389726144470022	0.405211045316326	-0.0284752462505589	0.372967518114259	0.314960181871352	0.0791857345990779	0.150297816914328	-0.79386826406201	0.821197816326606	0.367837286345475	0.668522232354021	0.0159071208575085	0.190450783427598	0.277716112347213	-0.0453540671156957	0.148581354791326	0.334100389157282	-0.461496663398958	-0.475729725152282	0.155852243691943	-0.637071421235851	-0.376406539141721	0.107733790757755	0.655938926368137	0.618528093358458	-0.0996285169198702	-0.16333824525427	0.265902574216886	-0.712390223024884	-0.449564647068883	-0.750135212501686	-0.0905819124693433	-0.172580000071428	-0.278670484311697	0.160953361876907	0.753965088963176	0.0413730676493706	0.122667506318118	NA	-0.319199362902358	0.521887550981551	-0.672307158560893	0.524623638269692	0.2354074134227	-0.223058093983448	0.0464494687524484	-0.018708290694888	-0.188828760237401	0.324290561426461	0.25828803958586	0.527848964915203	0.318886858270328	0.243157296632462	-0.103830234637018	-0.360562645103621	0.0797220141814683	-0.186765368823946	-0.5301090468292	0.0135803779086251	0.194496292171016	-0.638440384016103	0.415300708609595	0.14943568937567	-0.154730254459624	1.06811505161353	0.306674171428644	0.713094534739431	0.174254821962583	-0.0118195620748449	0.0780434098956951	0.282325926738883	0.683896951863426	0.575986207400355	0.370801272477769	0.399147354376537	0.0799369316280498	-0.275608736339316	0.238490774434381	-0.865546888191542	-0.0849171992053724	-0.095517890344329	-0.312789883378841	-0.517671168617115	-0.190194875340081	0.305106172416139	-0.181823887563317	0.26636105450883	-0.181094365144383	-0.508199518161184	-0.602028071513826	-0.691778382652393	-0.449329728552873	0.465973265165524	-0.101860082634508	0.148825167890232	-0.567410674395921	-0.166182317109689	-0.0847094231268949	0.140319087433493	-0.395519472246647	0.047885241741971	-0.0325682563514725	-0.343325128068479	-0.390453536855346	0.0376920379338808	-0.584880796498804	-0.0295595429542998	-0.0143309061465053	-0.2453020351829	0.47303744492193	-0.508910766921146	0.039673042623323	-0.472366779262515	-0.172300313111087	0.151638371193786	0.184327919859941	0.312164810052699	0.583044064275025	-0.0616426513856386	-0.26913222346432	0.101454611952197	-0.180363431983485	-0.492531183878927	-0.175149401561486	-0.157231678396463	-1.36140554119702	-0.244381848668205	-0.0639401983432939	0.017577772030848	0.12206021338743	0.544780503894474	-0.590658376423094	0.365738115735852	-0.68873559182552	-0.744474302326679	-0.57124083411515	0.234878283178483	0.311920563238041	0.384773898080629	0.0802873499234173	-0.137044935915842	0.0466542684237523	-0.600698902385873	-0.667614472063389	-1.56095080262165	-0.51470681354363	0.671427425476291	NA	NA	NA	NA	NA	NA	0.113509182770687	0.0868574344690313	0.0800798523900026	NA	-0.13700439251443	-0.316787355243315	0.201829334764052	NA	0.440604910678963	NA	0.962730588980571	-1.03969617020899	NA	NA	-0.0510416209079863	0.374000023245537	0.0538036131086182	NA	-0.0864328365196145	NA	0.350181507527056	-0.146846934544701	-0.725777927578263	0.131207831551889	-0.114337967175564	-0.133805547452336	-0.544434064879175	-0.437484387814496	0.101471908744992	0.0181800520931906	0.218979117553405	0.0968364579441743	-0.265344460230867	0.224341791703931
P30084	-0.170150841019934	0.0366191849220714	-0.0865255027701387	0.357005436657467	1.24438527535284	0.435992580059146	1.34582812044287	-0.162678457499426	-0.283323599570896	-0.552405561719415	0.536237464588942	1.09919292955929	1.15476218937235	0.383278574374262	-0.111435098667881	-0.182506335287914	-0.232063684735954	-0.122388204628144	-0.204821832317883	-0.15117597028193	0.599684331832814	0.246324648637745	-0.739345783366759	-0.386168613164788	-1.14330690012671	-0.22453721187691	-0.538571922522737	0.955059956189862	1.57746049612597	1.69056163981529	0.471603889265956	-0.292573315035199	-0.00959793584302774	0.988826226390977	0.560979871736246	1.04904902377672	-0.547332105820352	-0.387882194857546	-0.231323369978743	-0.0502359883293543	-0.346889072931175	0.328413030308553	0.132094646143019	0.251537222694525	-0.00535150102064617	-0.150209657762262	-0.229187010324534	-0.71909285654084	0.122574029599953	0.352637953960524	0.150551183202472	0.786461290956799	0.351273517937867	1.4158963479282	0.433619182315341	-0.0990960471708393	0.23173999174882	0.216690387744489	-0.248118009322836	0.213257260043028	0.611316767466893	-0.227773840925084	0.319766614316391	0.0253471315660741	1.64429454147735	0.199942275277245	0.0632943364862746	0.28405822932921	0.0561850136981022	-0.121163609731052	0.347968171471883	0.23579591126338	0.188502406419895	-0.822037823831239	0.33765191472014	0.256004638433985	-0.227839154362205	-0.406143474399017	-0.211961655365583	-0.999694568592627	-0.799886117833325	-0.235561754532136	-0.616226053159613	0.145592382841406	-0.436504343141603	-0.126434834997377	-0.104159210386141	0.348243896940931	0.0777801006518668	-1.2658248757429	-1.01440693470469	-1.06955861877412	-0.670359678234194	-0.935801629323971	-0.494791734042403	-0.594532804885722	-0.950633005988129	-0.441144877438285	0.381975219680312	-0.273482824449307	-0.425515125011502	-1.02009619836124	-1.01855748411815	-0.088506799238258	0.808698034767055	0.381823963212051	-0.350231791624473	-0.407371739428033	-0.144435483767716	0.0116959937416537	-1.0157659950122	-0.263130001356047	-0.623660493624293	0.702052255512726	-0.578975269525895	-0.421644138808571	NA	-0.236984698338484	-0.818341286635811	NA	-0.329952775473687	NA	NA	NA	-0.778224154802321	NA	-0.224414144919384	0.36104326634104	NA	0.426396003478618	NA	NA	NA	-0.977553083786356	NA	-1.64819084780548	-1.11342299873331	NA	NA	NA	-1.00000759370662	-0.34020511083426	-0.043805690450878	-0.327015806139461	-0.667804475364326	0.608979208163735	-0.146145712643424	-1.54875941704016	0.798288831870112	0.26455449684559	0.688534994385074	-1.25903944235988	0.193459708573194	-1.64562854726701	0.160179492562795	-0.521893102421616	-0.177754740103183	-0.378679458555166	-0.0166454102690891	-0.197303421186225	-0.0387746940366993	-0.17946877520826	-0.518113375537488	0.482629621043941	0.762570509837331	-0.347357985126922	0.969777868876802	-0.292627950147829	0.606964491907961	-0.908835712131696	0.385598055039671	-0.149238050694967	-0.245606036979325	1.41915289587361	0.0212029825915993	-0.491608883449632	-0.360034687848648	-0.188482965292504	0.0451626528491957	-0.196024213710818	-0.449538239044275	-0.883036997976099	-0.364357108640188	-0.907039734592304	0.0403222186929006	-0.503799219683359	0.522752264347996	0.640755597819978	0.629834406488918	0.141436621645955	0.149584474508008	-0.250693049682375	0.205688855981307	0.463135694589894	0.171014506221964	-0.779744662504315	-0.987076272394518	-1.37477182621668	-1.10694400924366	NA	-1.68767261449082	NA	NA	-0.990725920613885	NA	-0.977424325924968	0.551141337564609	0.302488561265971	0.430719444210507	0.303305505601321	1.9215494808173	-0.00983086632473294	-0.0462333910837454	0.156023302565166	0.592359013586068	0.577498834129641	0.194727001018747	0.0287174772952921	0.565934363802094	0.296365848259858	-0.473475490962991	NA	NA	NA	-0.578562962807935	NA	NA	NA	NA	NA	-0.545773643167392	0.278251799252126	0.139000265600883	NA	0.304657763535065	0.124127179260511	0.334130728653547	0.457638846171003	0.842367417387441	1.1238044332889	0.258472114578862	0.434937577148377	NA	0.594366787359938	1.23843601216189	0.904167802218757	NA	NA	NA	NA	0.546673245595066	NA	NA	NA	-0.104239030041345	0.174354627982058	NA	NA	0.654736934765225	NA	NA	0.168408925189847	NA	-0.669504585312344	NA	0.330096888859437	-0.441561281199801	NA	-0.431223660681641	NA	-0.548490314447448	NA	-0.186834853709996	-0.189282646875478	-0.572761318530831	1.25017467485214	-0.365285840876201	0.379322449533869	0.818134566714715	NA	0.683155558772843	-0.0460639130805567	0.124379145426962	0.111354923400301	0.187238999374884	0.710305505542648	NA	-0.038443674554434	0.386714996199214	0.14940332045806	-0.538936922247552	-0.3572154401531	-0.76258778068932	-1.04618762826846	0.57936674264766	NA	-0.364217995601101	-0.979926219537655	-0.437786423897567	-0.225169165806854	-0.399022551452261	NA	-0.553989099548371	-0.114334967710475	-0.392079178550497	-0.271495573012841	-0.195453844377431	-0.122937119076037	0.106754505738454	0.250518539571336	NA	0.0536985597896686	0.384601307830854	-0.0397275746077442	-1.10045196122225	NA	NA	NA	-1.44530751747807	-2.07661968194983	NA	NA	-1.1731721262445	NA	NA	-1.68948454382603	NA	-0.897095033451391	0.417029569129016	0.604823481124527	-0.432190234035286	-0.0379287842085826	-1.9984271511096	-0.163450533537576	-0.435428861758658	0.0150595941953947	-0.608787398455314	NA	NA	NA	NA	NA	NA	NA	NA	NA	NA	0.207220910695992	-0.15588039858558	NA	NA	NA	NA	NA	NA	-0.312689738018058	NA	-0.68394386562901	-0.0531388202208253	-0.928952781844411	0.409226721844708	0.27073784874086	0.00658312519419882	-0.636142051604871	-0.327027898650125	-0.323787538165121	0.502214022624452	1.88857069114141	1.27460081045062	0.586807273355882	0.705304382441669	0.523342381047316	-1.73548565900926	0.101172673931457	0.133741497143713	0.568647209195794	-0.6300630250121	-0.350154849793326	NA	NA	NA	-1.4115500239301	NA	NA	-0.912782794675324	-0.770019417293657	0.842505960302414	0.171472793461503	0.161455637094429	NA	-1.40374770846142	NA	0.386252443469939	NA	NA	0.573373663983011	0.699921863774198	0.642455307947465	-0.171518984237403	0.654203039053468	0.0365531322741748	-0.0622428712452968	-1.10758576209406	-1.8507254101848	-1.23721543408589	-0.268892041110822	-0.571251816610749	0.00569893503958772	-0.00365268064466127	0.434187450906143	-0.867492739119129	0.0841906448948891	-0.607022126542946	1.19980808332017	0.41541729324946	1.84103986085059	0.135399948167352	0.585000009061973	0.519586191345631	0.517260062498164	0.128626640583889	0.541087792929199	0.293226976720063	-0.546898253485745	-0.165425783609394	-1.22922445735476	-0.718361557415556	0.0473446264277538	0.216928471509334	-0.621765893159426	-0.952594765830366	0.0761895343376319	0.161694792144513	0.154788246108925	-0.260614412996671	0.0528432594528299	-0.553311321687908	NA	-1.09323695020847	NA	0.600060013430957	NA	NA	NA	NA	-0.889459134394986	-1.48801428048995	-0.00945472442469503	-1.03274799223223	-0.14152374167631	-0.449303581876176	NA	1.46762002035681	-0.267548148196551	NA	-1.09303681586537	NA	NA	NA	NA	NA	-0.334275800595408	-0.467298648718864	NA	NA	NA	NA	NA	NA	NA	NA	NA	NA	NA	NA	-1.2582586031051	-0.815803341448833	1.43549737527674	1.62764134191297	-0.357221877500843	1.6267617309077	0.21697245758525	NA	0.643465864646541	0.369044891596143	0.763934396842356	0.676618926199159	-0.356248915513233	NA	NA	-0.772993958181707	NA	NA	NA	NA	-1.40970041227882	NA	NA	0.702505273774762	-0.586671364727194	-1.2421525184449	-0.779337105508545	-0.710755031150893	-0.966025032250448	0.279570397948766	NA	-0.391426898651056	-0.760293529727751	-0.327706670679987	-0.0450187640115569	-0.314575172329318	0.417193755490341	0.699673062346168	0.225119348073451	0.977295299531804	0.270981635809174	0.64375914527349	0.688800163915755	0.732602378365669	0.0179366822539814	0.288788034638239	0.212853647757805	0.354940578443136	-0.21174384437909	-0.62711871458322	0.3387296240738	-0.158302588641823	0.498327817402563	NA	-0.0162141636516393	0.029498595239751	0.38098652637473	1.24689603469614	1.33749289304383	0.506284471929204	1.43418483539224	0.409608477858291	-0.104022962918093	0.14112711991668	-0.572455700139075	1.11191442541442	-0.0911981897473668	0.302032861866513	-0.282755993276836	-0.979137215606017	0.261407243745081	0.801014265093995	0.874018512143882	-0.026471650572355	1.26887961454991	-0.109185381558786	NA	0.223686386302617	0.721984770422252	-0.453273025223636	-0.0859100972558991	0.19087241783015	-0.115032527187996	0.352634327848661	0.321135712891109	0.877850628675333	0.427754327353135	0.362012526407808	0.267540601128468	1.54885186468154	0.29719059922582	-0.0376607954830524	-0.0156872587265618	1.10034949155708	2.15001580530364	0.292962183035137	1.57818055051501	0.809810297828984	0.364772907138919	0.641279344712199	0.790841488539385	0.807666707624846	0.997844956128102	0.126442876308431	NA	1.05542094285881	NA	-0.592180916846082	NA	NA	-0.989504100068886	NA	NA	NA	-0.903738338541688	-0.413671412956363	-1.04092688639904	-0.253010659932716	-0.340887006191995	0.295406477343831	-0.00373583936274998	0.456978471577543	0.283338897198191	0.404248598807925	0.432468316080497	1.57034165355191	0.522728785629963	0.597771187890441	0.337955094149903	1.35781785760005	0.450498796555502	-0.189937994742771	0.0481652601211044	0.330156267831372	-0.709824683662183	-0.364096808562769	-0.480170866771909	0.225292483957833	-0.443801533417026	-0.442148451208852	-0.0032453433710389	0.659449885298865	0.781450660868139	-0.435817756981884	0.40484002813669	-0.318639875883348	-0.609038639676145	-0.2025898872108	-0.863905428196236	-0.256357940203751	-1.11394957916349	-0.53293667926396	-0.61500621460623	-1.48459053959309	-1.05647904611657	-0.379240426878124	-0.726690129479053	-1.8966202204422	0.180764955755781	1.0761110694603	-0.607789919041464	-0.671336505405496	-1.64371522328581	0.178158538077357	NA	-0.0746643100295916	NA	0.423571903337361	1.70704350560085	-0.87709984961983	1.0660872418963	1.32453878381709	NA	0.994954744223772	0.669913882763017	1.32822891718846	0.613296737173035	0.975014810649176	0.138003747189956	NA	0.891697657780463	0.756704058862489	0.43518960582722	0.80792720993176	0.882118261882186	0.181498372754418	-0.424917379421819	-0.115288255458541	0.0844638479592272	0.146403805050493	0.455816871679484	-0.0221074538887253	0.150664677965347	-0.0816407805877313	0.0324589862764484	0.055660698060473	0.548186869369097	-1.02968535790717	0.154843712141851	-1.57195372266099	-1.8163862598882	-1.56148012650315	-0.867404324903171	-0.858798365689835	-0.571749098551241	-0.00956023576077277	-1.14216010495392	0.23507505193553	-0.109471432239277	0.33843525840099	0.0753283668634374	-0.0903261895234293	0.737237738305871	0.121709399994128	-0.409313889432471	-0.411681713981994	-0.572438932293951	-0.579918839365555	-0.883772551399002	0.157026818168592	0.0264730842589148	0.171699186205534	-0.288474823777346	0.00286682924833837	-0.72932024475173	0.0032095760050992	0.251707965535224	0.396243862139197	0.0943082542175962	0.215770134539106	-0.0353435186441976	-0.464662759225888	-0.615386421788147	-0.222869294883276	0.0878182555750932	-0.117026989038915	-0.220305758822806	-0.227955334296062	-0.76285865522425	-0.152601601665842	0.0125090356565638	-1.40924907777147	-0.56900501319411	-0.0773289758271559	-0.0769900124354716	0.0661533341407019	0.607320030531198	-0.486358671347052	0.150166184709637	-0.489888385012242	0.0131727303816408	0.756518578047732	1.03410978021772	1.09400248259939	-0.111072812889804	0.266206642969897	-0.475053101836364	-0.0188453198680809	-0.174478290621492	0.202933214195182	-0.388128801313716	0.197514958781232	0.425827756257327	0.52409575261395	0.0682018420665091	0.247674224227509	-0.249841110660921	-0.329841500392131	-0.199183875993005	-1.16650651797007	-0.781121134582355	0.80738182335894	NA	-0.320686477055699	NA	-0.837308979710086	0.338455422347448	0.874967622309984	1.38778863192443	1.18527971729317	0.0832408546015573	-0.190898512800946	-0.327702496153269	NA	-0.332127287414986	NA	0.0537120218238041	1.26205220756713	0.593474979758128	1.05796649901154	-0.235166507634427	-0.0954689613434127	0.0153017520490997	-0.0311638474513283	-0.321833124713463	0.219435580705046	-0.233612537551838	0.622485791756547	-0.0153883516271689	0.188730213037775	0.0106783184340318	0.0424817247937246	0.232824909822407	0.749962935593194	0.74563466022438	0.114504162702259	0.156694048993108	-0.129936361978111	-1.51294045360474	-1.0815190675994	-0.490040291784596	0.0164247779199147	0.0294076345125496	-0.356768452620384	0.548846097223305	-0.738006226909937	0.0589032057562049	0.0731114009261867	0.612645258586183	-0.0683401599570767	1.25151796645228	0.0924694061806092	-0.702090276432938	-0.03307186203304	0.0266523714297793	-0.0526817040446824	0.276966965771187	0.594006050045704	0.421789852368062	0.132115013018388	0.340563077510031	0.768218443769501	-0.00474141123855768	-1.16882852366727	-0.652925175813744	-0.539379169971199	-0.363495940521458	0.667035857619627	0.0304850187512434	-0.419358373145944	-0.375422561486716	-0.333226795270202	-0.0620107549625479	0.14662244343083	0.927474641030993	-0.123842437886709	-0.618109064590288	-0.826978321759787	0.277442722745692	0.109653621672871	0.589486775548857	-0.221638255506746	-0.749019987273515	1.45175962243021	-0.0783958738407602	0.505897940103875	-0.366800344387781	-1.11502044212399	-0.915542759117779	-1.10952074467782	2.35717491805727	-1.65000830778084	-1.49765425533437	-2.118501587185	-0.0286428884319784	0.218831372627489	-0.386279988317597	-0.380274359813797	-0.157625989448846	0.173778532451155	-1.03645346012956	-0.478495333236569	NA	0.112478444916414	0.0347490025310227	1.00260348238307	0.465129115661639	0.150661635675069	0.649228082451889	0.105976507516826	0.0744268790537753	0.843029436239944	0.64050939421832	0.071615517764798	-0.168737800179919	-0.0832647627656327	-0.00815340789465527	-0.245517552612958	0.14023639347244	0.414186241069231	-0.773098556732349	-1.2270847286419	-0.25498708663099	-0.340368642601326	-1.21082508682528	-0.543321263093741	0.415837999837389	0.350793072408534	0.123756292099538	-0.192226726019135	1.27841544911343	-0.500607456843624	1.53711819831933	0.683421922831959	-0.127230033839095	1.23217879167252	-0.154269023814999	0.998356065128232	-0.19523665070273	0.677561790068413	0.209771683669596	-0.370128543305534	-0.736005353673618	-0.664450339700067	0.530343013562216	-0.230901702376618	0.762399767701612	0.149138738707874	-0.279805905795734	-0.291789913942096	-0.60086708432088	0.107451622545472	0.960839009326531	0.326642208772709	0.400474250044858	0.0558040544766746	-0.515350281352316	0.425448247097891	0.0233281261498198	0.0284826566929297	0.00508218561127204	0.388736993836671	0.251659547604925	-0.496718114628047	-0.0932961091326815	-0.14720851767988	0.94803121279289	0.754362237815323	0.424652252913214	0.273545028744786	0.0243185996705572	0.100191827051234	-0.162032843309414	0.634406109053115	0.58689076443759	-0.0321868589445582	0.14811884100221	0.98789521852034	0.442214623642133	-0.913365755412073	-1.17743149490711	0.403149056998562	1.43809506270802	0.388082939128813	0.0904543102916834	-0.387596739457154	0.0166049527713142	0.401786896361356	0.0524846213315189	0.143874241668385	0.68830872753355	0.665046905432799	0.473091698297407	-0.474109095031632	-0.579910453661724	1.0367480117115	-0.321685452959947	-0.00164684876375448	0.517552367855225	-0.323667729610013	0.189022128149634	NA	0.112529127738438	0.303522033059833	0.308530952424251	0.610783646970091	NA	0.105421065908933	NA	NA	NA	NA	NA	0.390689713353548	NA	NA	NA	-0.497806378175251	-0.426940959312613	-0.0676469127629955	-0.525873994024438	0.648629020815504	1.23766905822602	0.605658635582008	0.926960027684329	0.740370836979843	0.337663094503881	1.02804829504467	0.313825673711543	0.897691195738957	0.0840022169242044	0.143877309318082	0.732236742162678	0.74740106501002	0.299718691201512	0.304098427300896	0.436598654825443	-0.0916568934461941	-0.49289259656063	-0.151070741129212	0.0652590555785925	0.185885582103667	0.0240859904568905	0.276446607545764	0.13576347147154	-0.161046704904972	-0.0381887354278729	0.300628046040808	-0.204154929951679	0.380312325306376	-0.617416952439361	-0.588906472914831	-0.291518962002211	1.02098927956506	1.71430459040723	0.153050546752916	1.38613470126173	0.583990545669372	-0.773724120032811	0.412865217370966	0.309496787298158	0.325156175845432	1.33994224667956	0.1629255791919	0.451401775673759	-0.00525323590969714	0.269655643373626	0.973215144934613	0.390897563901931	0.676542533935853	0.340723397021122	0.0521777742799476	0.347903674690592	0.211617744634195	0.394069635771004	0.4976621306962	0.510919962777214	-0.135663884422236	-0.153361548989769	-0.794263772807236	-1.72359030530217	-0.683508073885852	-0.822315911898784	-0.916546037734126	-0.648824908637978	-0.108168892865892	-0.458407335107254	-0.277741189251844	0.517738779743579	0.634891932210462	0.431252236957685	-0.432419401851808	0.0617999599773895	-0.500123155586245	-0.719608922474241	-0.26674991659356	0.206360250700718	-0.231977542416726	-0.860965107295359	0.010931013668527	0.197396259174157	0.669728097401421	0.612148342859967	-0.487939334217834	-0.0107887558761962	-0.0629102301997851	-1.24941481716333	-0.879891276190854	-0.858704034293246	-1.53716039693056	-1.05463481000901	-1.0820103461128	-0.851634956366709	-0.585698215714181	-0.479730887226848	-0.928642184606009	-0.224345385884898	0.138178741293464	-0.000368937942422279	-0.815541236712572	-0.676079493022616	-0.214105140254629	0.581150498268498	0.00536361185779106	0.374881572120908	0.605498333213631	0.583803571214659	0.537023464301633	-0.618123667686936	0.447895415452392	-0.570229426486988	-1.10759093589327	-0.405801264710276	-0.925469475439802	-0.756720098150136	-0.0382949454355027	-0.382926360581732	0.466275788638963	0.2783178726432	-0.741775870379017	0.127915052406722	-1.45212921562938	-1.13501112701204	-0.247820301813851	0.534705827057372	0.0574311790030827	0.616187132148319	-0.367453215678258	-0.628205650046007	-0.201299798469961	-0.189765010900779	-1.35910545582554	-0.838043177100633	-1.05074721799569	1.09620107595216	-1.52044428986762	-1.17045059705874	1.31403075158153	0.618121749123062	0.860231341820448	-0.238650199156684	-0.491396035487329	0.262559706654835	-0.233231772390159	-0.294225144604029	0.0597077841719695	-0.326418978649658	-0.717649526109736	-0.627090019660322	0.0728763490629559	-0.0558145409004294	1.28114953017123	0.690787164728497	1.75234590306655	0.0661810784556153	0.256098974371015	0.132967906559502	0.165610550291104	0.500622648507848	-0.321399140457778	-0.129994732043124	0.459185207048268	0.149198625423015	-0.00256982015874452	0.45658756385088	-0.0418647234441379	-0.327956223060876	-0.222454213267914	-0.388040536097094	-0.709898226222522	-0.805955938147782	0.0765686088262419	0.810697608765898	NA	NA	NA	NA	NA	NA	NA	NA	NA	0.190739987002411	NA	NA	NA	NA	NA	-0.309358242024641	-0.333199467062586	-0.102512580547184	0.366034379357563	-0.631543298835568	-0.263309757495532	0.223257916424118	-0.0744756936755777	0.557023953230384	0.347025580756645	-0.605082119161793	0.579937980150481	0.446459616204956	0.131494549830482	0.332638339609395	0.514174559752543	0.185543154982322	-0.507945887859707	0.0569466270774359	-0.539778760830557	0.414284869566003	0.970554799611032	0.362977002698313	-0.199249468838817	-0.410015423915203	0.0410455216795469	NA	NA	NA	NA	NA	NA	NA	NA	NA	NA	NA	NA	NA	0.405507833338578	1.07294038653333	0.565751388707041	1.01154969610842	0.347299152877542	0.625823715920613	0.556210097545532	0.433532270575424	1.70428060264048	1.62858674281493	0.179296721692027	0.733561662072867	0.75306408438247	-0.478218950674447	0.77870267364686	1.66329415661374	1.59296630500739	1.05759704221199	0.818030299895822	1.33967894741252	0.416874972719262	1.00946847898627	-0.0888717435702166	0.474756260072698	-0.268431461766332	-0.00791438212695608	-1.30139534122662	2.12041193070168	0.0389112990817805	1.8970487814175	1.70415093614603	1.23470409223276	1.33904981724994	1.07320552056113	1.27572339407424	1.55465660188904	1.22377979369861	0.261879050421359	0.191585369232246	0.995177336510261	NA	NA	NA	0.0660229170597085	NA	NA	NA	NA	NA	NA	NA	NA	NA	-0.120652832615741	0.817507130400414	0.57240773415356	-0.34520454085758	NA	0.0700931784864878	0.200421320566149	-0.750185157054366	1.01799097265243	0.510113217351182	0.389034987539203	0.930454320710414	0.787448946935791	-0.0380603962418858	-0.436313629892206	-0.425873264448699	-0.214518193210869	0.202847121498509	0.0778177766420968	-0.330677213962785	0.377572391995829	0.564999172822363	0.196951921970311	0.407091910853535	-0.330198355922625	-1.64756794812737	-1.14483258950707	-0.201629037222554	-1.04572381751522	-0.788962114342637	-0.658398077850321	-0.580118114562412	-0.117353053795973	0.209917878582359	-0.574189148698547	0.1909113800131	0.524170439667596	-1.1155122603867	0.110823773643652	0.0768967314242088	-1.10691446732657	-0.314306127512252	-0.430182820556857	-0.541625730716417	-0.420777874295139	0.305097244265231	0.594306423753667	0.104578225882492	0.400554204325034	0.422215289250453	0.263480956873774	0.470525359228083	0.191505395794329	-0.317043826289565	-0.463968195113397	-0.554788835768159	-0.464252057699971	0.167345732683467	0.870175028034016	1.15231227418965	1.11842142189574	0.335104555640384	0.392171610686038	-0.066708475289014	-0.256677377749711	-0.088704659338121	-0.340326774945747	-1.65776231307189	-0.150868093940236	-0.245407985661753	-0.506081844368811	-0.0483831540492211	-0.258337393423075	0.324705275639239	0.782244710229988	0.275281922527965	0.192435209066217	-1.0660651757581	-0.483768501842202	-0.448214149046289	NA	NA	NA	NA	NA	NA	-0.964378379140393	NA	NA	NA	NA	NA	NA	-0.59429533863432	NA	NA	NA	NA	NA	NA	NA	NA	NA	-1.56914200343314	NA	NA	NA	NA	0.408654967440994	-0.213577134571936	-0.410565345243379	0.207741962221507	0.121770887050927	-0.597803650716622	-0.288406477801809	-0.14046016291281	-0.438055768921787	0.218662178332218	-0.632643247245192	-1.22993664350512	0.160343994360371	0.00495247573197551	0.672516416423673	0.792716630668698	0.70443829182902	-1.02488270526498	0.396367350446374	-0.193745764868172	-0.0709238487718033	-1.30911786231639	-0.0710174729306087	-1.20014247737878	0.0542353908361675	0.49725476318277	0.660015848593077	0.117127346402879	0.766754548437741	0.593039248927417	0.273832185986545	-0.876258822425379	-0.0867185285653407	-0.754187060343206	-0.829326474619013	0.101952757378252	0.110901527460304	-0.266016891151855	0.529394977503498	0.480659401254323	0.289774362634191	NA	0.521422316747739	NA	1.37706840205601	NA	NA	NA	NA	NA	NA	NA	NA	0.754213917717328	NA	NA	NA	-0.25915113084264	NA	-2.21350002637741	-0.86458796847814	0.817737637629598	-0.62566270258598	-0.931588668993762	-0.496751042098365	-0.275184940067886	-0.170758822504266	-0.498673785263327	0.264972741789027	-0.841510606911417	-0.721728308676403	0.0629753249113819	-0.171310192012888	0.779501613029807	0.53237310997158	1.39554531680679	0.125529632802041	0.0580798371144613	1.09602034707178	-0.397042669822042	-0.608366399465326	0.238796546243047	-0.529790345449998	-0.219675541808445	0.100745502122871	-0.179683886893634	-0.222616658184993	-0.141136625225185	-0.152764361567493	-0.723972124484141	-0.398288151718175	-0.268560724848255	0.0092181282005428	1.88317111581889	0.598673384862612	0.109940267029453	0.331827720639378	0.351599898598022	0.228889347320617	0.10568017462079	0.222197213960454	-0.0950590419592744	0.548015652370022	0.636665402973344	0.486120868421605	0.197318942565447	0.336134649570763	0.447636648684253	-0.585935379521193	0.345542040587493	0.843061326148656	0.28984232551793	-0.281701413148679	-0.0666543850793029	0.364144916202649	0.835282427812126	1.03752002298647	0.0289109023064416	0.569919627826457	0.313716435723891	-0.256341568877872	0.385890483954829	-0.663445614356745	0.161503278002113	-0.78274630025698	0.638963964772757	-1.02768239505524	0.112795896146619	0.209931072670532	-0.52402717824813	0.73879134424244	-0.75401764901064	-0.0941223039013797	-0.672065028455612	-0.518741182423997	-0.818554703126137	0.709513385146488	0.690247958315712	1.3382351112674	0.568275468683157	0.0439052651502201	-0.328633547023511	0.323386810838439	0.185462929060094	-0.0961641533441718	0.161922056665904	0.179598751832202	1.02353023944963	0.730076742498718	NA	NA	NA	NA	NA	NA	NA	NA	0.283061386904526	NA	NA	NA	NA	0.977192033665191	NA	NA	NA	NA	NA	NA	NA	NA	0.601881088614928	NA	NA	NA	-0.683022799985857	-0.629139230835999	1.16403850574728	0.995011466436081	1.41783098890266	0.647032649829908	0.952652634977571	0.434893795678157	0.728251268729827	0.344981597857108	0.189491018366781	-0.710471002077653	-0.471806329958442	0.269717600319033	0.776357636458888
P30085	-0.49297732142393	0.0822331699914082	0.837314010851461	1.68450126670935	0.826655316080316	0.316012733501209	1.64533102320067	0.864425489697837	1.14186219288675	-0.351567951235511	NA	NA	NA	NA	NA	NA	-0.378417274582058	NA	NA	NA	NA	NA	NA	-0.4924614697001	NA	NA	NA	NA	NA	NA	NA	0.126144329688786	NA	NA	NA	NA	NA	-0.400968157536826	NA	NA	NA	NA	NA	NA	NA	NA	NA	NA	NA	NA	NA	-0.098788599701053	NA	NA	NA	NA	NA	NA	NA	0.734160704377465	NA	NA	NA	NA	NA	NA	NA	NA	NA	NA	NA	NA	NA	0.188332829338145	NA	NA	NA	NA	NA	NA	NA	NA	NA	NA	NA	NA	NA	NA	NA	NA	NA	NA	NA	NA	NA	0.47883475372747	NA	NA	NA	NA	NA	NA	NA	NA	NA	NA	NA	NA	NA	NA	0.144676326519767	NA	NA	NA	NA	NA	NA	0.385561027165255	NA	NA	NA	NA	NA	NA	NA	NA	NA	NA	NA	NA	NA	NA	NA	NA	NA	NA	NA	NA	NA	NA	0.899179200163815	NA	NA	NA	NA	NA	NA	0.581198151202199	NA	NA	NA	NA	NA	NA	NA	NA	NA	NA	NA	NA	NA	NA	NA	NA	NA	NA	NA	NA	NA	NA	NA	NA	NA	NA	NA	NA	NA	NA	0.0959477370233264	NA	NA	NA	NA	NA	0.840357052699193	NA	NA	NA	NA	NA	NA	NA	NA	NA	NA	-0.168344868689022	0.0293020443708801	-0.937235509496241	-0.0137195837366481	-0.140526114419547	-0.714916109635569	-0.592872026539601	-1.17318562995912	-0.285040900045494	-0.0943581184714501	-0.161596998087822	NA	NA	NA	NA	NA	NA	NA	NA	NA	NA	NA	NA	NA	0.15404994959327	NA	NA	NA	NA	NA	NA	-0.331452401281775	NA	NA	NA	NA	NA	NA	-0.0363267984855913	NA	NA	NA	NA	NA	NA	NA	NA	0.183017481272619	NA	NA	NA	NA	NA	-0.352868884909591	NA	NA	NA	NA	NA	NA	NA	NA	0.0653359577679529	NA	NA	NA	NA	NA	NA	NA	NA	NA	NA	NA	NA	NA	-0.0607437655870111	NA	NA	NA	NA	NA	NA	NA	0.324080150380651	NA	NA	NA	NA	NA	NA	0.318556338826594	NA	NA	NA	NA	NA	NA	NA	0.282797252628766	NA	NA	NA	NA	NA	NA	-0.451774427665917	NA	NA	NA	NA	NA	NA	NA	NA	-0.260714123609591	NA	NA	NA	NA	NA	NA	0.726105914669101	NA	NA	NA	NA	NA	NA	NA	NA	-0.47761515604825	NA	NA	NA	NA	NA	NA	NA	NA	NA	NA	NA	NA	NA	NA	NA	NA	NA	NA	NA	NA	NA	NA	NA	NA	NA	NA	NA	NA	0.0627098972356853	NA	NA	NA	NA	NA	NA	0.190028233240623	NA	NA	NA	NA	NA	NA	NA	NA	NA	-0.615524851299643	NA	NA	NA	NA	NA	NA	NA	NA	NA	NA	NA	NA	-0.448015646411077	NA	NA	NA	NA	0.0821368030874326	NA	NA	NA	NA	NA	NA	NA	NA	NA	NA	NA	NA	NA	NA	NA	NA	NA	NA	NA	NA	NA	NA	NA	NA	NA	NA	NA	0.378196805981632	NA	NA	NA	NA	NA	0.585010112025318	NA	NA	NA	NA	NA	NA	NA	NA	0.0884207180772861	NA	NA	NA	NA	NA	NA	0.612858632584926	NA	NA	NA	NA	NA	NA	NA	NA	1.04510189507927	NA	NA	NA	NA	NA	NA	NA	NA	NA	NA	NA	NA	NA	NA	NA	NA	NA	NA	NA	NA	NA	NA	NA	NA	NA	NA	NA	NA	NA	NA	NA	NA	0.126826684977989	NA	NA	NA	NA	NA	0.541580561172724	NA	NA	NA	NA	NA	NA	NA	NA	NA	NA	NA	NA	NA	NA	NA	0.289272506692948	0.324911778511596	NA	NA	NA	NA	NA	NA	NA	NA	-0.652751606212797	NA	NA	NA	NA	-0.156696329630671	NA	NA	NA	NA	NA	NA	NA	NA	NA	NA	NA	NA	NA	NA	NA	NA	NA	NA	NA	NA	NA	-0.177021808629304	NA	NA	NA	NA	NA	NA	NA	NA	NA	0.389768165291387	NA	NA	NA	NA	0.575405457589894	NA	NA	NA	NA	NA	0.226517259225011	NA	NA	NA	NA	NA	NA	NA	NA	NA	NA	NA	NA	NA	NA	NA	0.22412994002398	NA	NA	NA	NA	NA	NA	NA	NA	NA	NA	NA	NA	NA	NA	NA	NA	NA	NA	NA	NA	NA	NA	NA	NA	NA	NA	NA	NA	NA	NA	NA	NA	NA	NA	0.289279671885574	NA	NA	NA	NA	NA	NA	NA	NA	NA	NA	NA	NA	NA	NA	NA	NA	-0.0746282090763207	NA	NA	NA	NA	-0.388070983959814	NA	NA	NA	NA	NA	NA	NA	NA	-0.152294349290719	NA	NA	NA	NA	NA	NA	NA	NA	NA	NA	NA	NA	NA	NA	NA	NA	NA	NA	NA	NA	NA	NA	NA	NA	NA	-0.375699644066262	NA	NA	NA	NA	NA	NA	NA	NA	NA	0.469458853112983	NA	NA	NA	NA	NA	NA	1.3660892950807	NA	NA	NA	NA	NA	NA	NA	NA	NA	NA	NA	NA	0.561755750285208	NA	0.445016405639169	0.431231965002759	-0.893434979735972	0.0692439873566501	-0.0842427606673116	0.206532952275877	0.569247854791902	-0.210635598140011	-0.376666362921385	0.00162274127321921	NA	0.582089902879455	NA	NA	NA	NA	NA	NA	NA	NA	NA	NA	NA	NA	NA	NA	NA	NA	NA	NA	NA	NA	NA	NA	NA	NA	0.00673032697676618	-0.0164864167535136	-1.5128887974934	-0.223436470676367	-0.0795607896714892	-0.264568108600514	0.289203763123025	-0.469807155227528	-0.407059880454137	-1.43640700436735	-1.18705957743658	-0.85410712319584	-0.174225956574677	NA	0.0913408538184575	NA	NA	NA	NA	NA	NA	NA	NA	NA	NA	-0.540903187082291	NA	NA	NA	NA	NA	-0.55820076206511	NA	NA	NA	NA	NA	NA	NA	NA	-0.410962843717849	NA	NA	NA	NA	NA	NA	NA	NA	NA	NA	-0.957641973418496	NA	NA	NA	NA	NA	-0.419060296970038	NA	NA	NA	NA	NA	NA	NA	-0.256042204752032	NA	NA	NA	NA	NA	NA	NA	NA	-0.566281132032531	NA	NA	NA	NA	NA	NA	-0.436591088908453	NA	NA	NA	NA	NA	NA	NA	NA	-0.608353265547414	NA	NA	NA	NA	NA	NA	-0.301005631914488	NA	NA	NA	NA	NA	NA	NA	NA	-0.129637564087966	NA	NA	NA	NA	NA	NA	NA	NA	NA	NA	NA	NA	NA	NA	NA	NA	NA	NA	NA	NA	NA	NA	NA	NA	NA	NA	NA	NA	NA	NA	NA	NA	NA	NA	NA	0.181981437595739	NA	NA	NA	0.48026923810045	NA	NA	NA	NA	NA	NA	NA	NA	NA	NA	NA	NA	0.31232210076477	NA	NA	NA	NA	NA	NA	NA	NA	0.906818532346178	NA	NA	NA	NA	NA	NA	NA	NA	NA	NA	NA	NA	NA	NA	NA	-0.196502896224149	NA	NA	NA	NA	NA	NA	NA	0.0689731407217018	NA	NA	NA	NA	NA	NA	0.499490368646899	NA	NA	NA	NA	NA	NA	NA	-0.315015063500469	0.23441368386618	NA	NA	NA	NA	NA	0.666594960803008	NA	NA	NA	NA	NA	0.167571658385719	NA	NA	NA	NA	NA	NA	0.153962013537689	NA	NA	NA	NA	NA	NA	NA	NA	NA	NA	NA	NA	NA	NA	NA	NA	NA	NA	NA	NA	NA	NA	NA	NA	NA	NA	NA	NA	NA	NA	NA	NA	NA	NA	NA	NA	NA	-0.337431015936452	NA	NA	NA	NA	NA	-0.0678616750936171	0.616387850959203	NA	NA	NA	NA	NA	NA	NA	NA	-0.26954597145794	NA	NA	0.334403774298155	-0.12272361740836	-0.06224095145449	0.0363420826216727	-0.097556158505898	-0.00529846670628346	-0.0453315749606796	-0.183509173050717	-0.0843051823438331	0.134275146339239	-0.0838986358744725	-0.484199382779215	0.0888290433117416	0.277540708999245	0.291248270903457	0.249426654347775	-0.232287281618614	0.148147645663744	-0.695393126652583	-0.758829623532416	NA	0.0690842418245537	0.18672599769979	0.00248216579544486	-0.510982287416706	-0.38519426475646	NA	NA	NA	NA	NA	NA	NA	NA	NA	NA	NA	NA	NA	1.02841723060656	NA	NA	0.704323134785667	NA	NA	-0.1851015313947	NA	-0.693383962529566	1.4422862075171	0.621392804242177	NA	0.465948883398748	-0.269902057229939	0.0300983037796409	0.0622033284347212	-0.411629696417993	-0.251831024236594	-0.773623740749002	-0.164914269843487	0.354284296804322	0.000940203444123044	-0.337039492231287	-0.0594500971746315	0.0292148208165098	0.233205300254128	-0.15552088981804	0.165829375277163	0.563979538430729	NA	NA	NA	NA	-1.31770587368684	-0.017604664071981	NA	NA	NA	0.463719648138248	NA	-0.048199415722743	-0.795572742487218	-0.0981223414126499	0.563482039234702	0.162570239110256	0.0881755323863159	0.285187642380387	NA	-0.416579023900311	-0.963845857059775	1.07802445146392	-0.379531144089345	0.341023582463181	-0.276416493265825	-0.476050754923155	-0.122396852789401	0.149097521071956	0.526141105561446	0.681803859169201	0.524530061699733	0.0091501856744781	0.0345371966142485	-0.104565202701681	0.440673164100069	-0.0193172556607056	0.600191920834713	-0.265121029609635	0.180308449822619	0.883005285279672	0.498226876619789	0.663448145318813	-0.539513230902129	0.104021387869265	0.722214163785063	0.337135138306762	0.564106986206392	0.917335767002845	-0.159476493657918	0.269181202596889	0.590293070656189	0.351873855663304	0.297930507424539	-1.10189394469016	-0.589536272633271	-0.838813471727517	-1.35533750385893	-0.316683251297618	-0.613847688184022	0.202689511375058	-0.0339217427798284	-1.05918119888645	0.157968300098289	-0.0934261172853818	0.537296058489764	0.371405035021214	0.0254620579531372	0.161704852827839	-0.10196582017215	0.573216992219793	0.143841192986815	0.254507986035112	-0.914734868092007	NA	-0.0774507986605033	0.5236326544917	0.191340350990848	-0.648283862198898	-0.380136810371119	-0.155291665760911	-0.210506197651143	0.0986013783940888	-0.0906981477854887	-1.37072972806547	0.288916236322649	-0.52675531670374	0.000655248622990351	-0.882744664738844	-0.207640169261973	0.170837245841049	-1.13907868172046	0.751478356088062	0.571107588861511	0.0412310461942978	0.237206856351069	0.490173292808685	0.402092740034281	0.643844342816824	-0.192542825797114	0.420373463215685	0.0156335055784049	-0.317399718763113	-0.000240012732073761	0.608411124851322	0.212466236244381	0.32427704393852	-0.0396073733211946	-0.279088288388591	-0.0715675098701357	-0.066967662347108	0.574732583504848	0.109718968645534	-0.530581703053233	-0.260363629839084	-0.0625920655369611	0.389648915374213	0.778040220799732	0.559595844506319	-0.361360449450883	0.45361425203636	NA	0.430583984177217	0.227497982426876	0.0414920636869751	-0.0993952736487998	0.0453144910536743	-0.544608073696989	-0.418882346255274	1.10482617263661	0.11049753169975	0.172808105514476	0.125385709527194	0.130908764334927	0.322556413491465	-0.102174439919316	-0.55731853187731	0.277468732806903	1.08403840982561	0.907623262755257	0.849601081952351	0.711473388569509	0.275791473345178	0.625315107863216	0.627286967606777	0.415873353740709	-0.0588281813845629	NA	0.984346868547524	0.861374229947383	-0.699909894675261	0.96063208384052	0.0874981971248856	0.204369990981168	-0.28132810051543	0.550013795851951	-0.197393680033351	0.467205234628948	-1.08754905373318	0.575790601077265	NA	NA	NA	NA	NA	NA	0.186426671209454	0.0448796001435789	0.50993579902676	0.736704603793059	0.648876704927512	0.315053883623374	NA	0.700572406566495	-0.903680917104281	0.871024705037909	0.49837830417637	0.405534404437161	0.297967225708586	0.616372175458352	-0.415656805474328	-0.467845069121267	-0.165122623047825	-0.226432258254988	0.101018321240323	0.115093180104676	0.155498751003837	0.203029819963182	-0.619496317977624	-0.455942034837683	0.051250034709168	-0.372110580926496	-0.721289375088487	-0.394630323340195	-1.11940316550108	NA	-0.421983165108265	-0.181498125089158	0.0534129930112529	-1.63934681353147	-0.45963879029935	-0.476782961642278	0.143027789665086	-0.244307216331277	-0.669894215969983	0.154323336114712	-0.382016023978055	0.0396502312972988	-1.03694462040723	0.681537889108198	NA	-1.08114189714047	-0.638674308071335	-0.0117583952756382	-0.114751616144156	0.0870317480113876	0.521292654524743	-0.273498347626582	-0.1847331608498	-0.844222478006447	0.450229880630654	-0.589190778123527	-0.945205731351722	-0.789434190380232	0.711372062406892	-0.807847819384753	-0.0519200594467383	-0.210125872536608	-0.509337706733614	-0.17212960835631	0.232014332956855	0.0305524643875648	-0.240031243439027	0.285639496597341	NA	0.0200825192148785	0.316820118950458	0.257283814541128	-0.548924511316702	0.142678582743866	0.127176123744289	-0.602690188851567	-0.19480555930699	-0.198236227407112	0.494785362433645	-0.759648000180588	0.0845124367798922	-1.05010136755021	-0.606089652595222	NA	-0.574802284300708	-0.943252625543501	0.109083914262657	-0.362603147494326	-0.600517713589023	-0.491564069187901	-1.47196427045801	-0.179697222694609	-0.598070135005976	-0.0868319757580047	0.208935407367272	0.303123199655266	0.107199937862557	-0.917865269437524	-0.41031786362124	0.423424941425697	0.441781346176685	-0.334523783047655	-0.748273563681172	-0.421594635885277	0.18381058064931	-0.288331082818153	0.201162720219323	-1.2949421529935	0.164802459333166	0.47548123588658	-0.0182278362938039	0.169872908909587	0.698997478277593	-0.377183277097029	0.22766136111085	NA	-0.0239933870062748	-1.01823523213381	-1.27265063198617	-1.17599806725957	0.0281262966271568	0.0615131959987421	NA	0.241048305239604	0.351214813852214	1.02373840234599	NA	NA	NA	NA	NA	NA	NA	NA	NA	NA	NA	NA	NA	NA	0.234654025527911	-0.453920782764748	-0.515971035159487	0.243166324644469	0.329004817359732	-0.128208137489644	-0.16971292715305	-0.477067591984378	-0.471171265210862	-0.294092964728826	-0.348216573715478	0.594316237560937	0.157398561189083	-0.47957795084079	0.202877150968327	NA	NA	0.938159279646126	NA	-0.532268046850343	0.226914906165586	NA	0.414929062020744	NA	-0.883971727268718	NA	0.098609643615793	-1.48638897253525	NA	0.458515190752852	NA	-0.224035809017851	0.0900597345552729	-0.522662103592083	-0.0248256545685278	-0.548447424560087	0.537294743801634	-1.12564057769818	-0.146396304190962	0.0942828420245487	NA	0.656266489529234	-0.457747800000206	0.262428962033445	-0.358484218270132	-0.716465733154384	0.593960594221654	-0.0131551265037719	-0.707480861637191	-0.702355024942888	-0.328828973507718	0.714285418006524	0.0472467527030945	-0.270192118798063	0.144915853669898	-0.902433942800264	0.239466405654552	-1.07011490805468	-0.552754647466906	NA	NA	NA	NA	0.711339534812621	-0.409239607610185	NA	-0.137005098450326	0.458434582429527	0.102157643030026	NA	NA	NA	NA	-0.616780842224246	NA	NA	NA	NA	NA	NA	0.396039433695124	-0.49106112370504	0.383526517241638	NA	-0.188068676665202	0.232525025815918	0.0730419185927884	0.250768176815153	0.523162953862931	0.223145934007677	0.483860124198782	0.620584834771519	1.32540298583843	0.361542148686052	NA	0.599235640627096	NA	0.0587993521580846	NA	0.633349997495479	NA	NA	NA	NA	NA	NA	NA	NA	0.0396024256703682	NA	0.438607997299095	NA	1.37750594091007	NA	NA	-0.608824932424926	NA	NA	0.550316845300702	0.938192413680366	0.160644921344435	NA	NA	1.18852016274337	NA	1.79286906547972	NA	0.9557844579359	0.724746401779233	-0.712999185087508	NA	NA	NA	NA	0.359703281234897	NA	NA	NA	NA	NA	NA	NA	-0.033901468526462	-0.311030722192708	NA	0.0582134349396146	NA	0.591241624239189
P30086	-0.764774520498461	-0.610678240755813	-0.809918424559166	0.0334627420725368	0.589209337666805	NA	-0.279353990490857	0.58956193145155	0.401140083413473	-0.298659145312105	-0.240394799225649	-0.160594992425302	0.237496697740703	-0.438327903104664	-0.818843249603462	0.0242078670108221	-0.51433122613894	-0.0167255333835932	0.0366058481232199	-0.122039256855257	-0.0270925198220712	0.114606766513224	0.316781639373299	-1.42021149241053	0.334216424474398	0.549705924594119	0.00952646774092931	NA	-0.165199861006334	-0.302816630064678	-0.330454599319017	NA	0.147078054707036	-0.855196650363647	-0.240778518546794	-0.181344827867554	0.228822739061044	-1.25669999891204	0.341106359159714	0.189403016826081	0.26585127051586	0.010647010014122	1.00461536153705	0.322492279441793	-0.125428073420445	0.321163515458894	0.243520225906353	NA	0.0212687285054989	-0.0906870223245754	0.210533504972832	0.0163315259811885	0.434383499397547	0.910364977827811	0.370735213987053	0.702040774484817	-0.19629806001836	0.537952336253756	0.650156138932154	0.862086693682692	-0.383965864163366	-0.0036416047930812	0.62279280236017	0.216659159776798	0.0749270481542356	-0.36307769282755	-0.89305716088712	-1.62860741293733	-1.40062069916517	-0.786338715669505	-1.12717068393572	-0.661178900662027	-0.380542553604493	-0.121397045652204	-0.153403426272259	0.195496231244199	0.249774094771595	-0.602518837216045	0.113976689950527	-0.578359652371002	-0.66758675095116	0.0655612131563078	0.143095817782363	0.204297225529818	-0.880195626513947	-0.193141757883867	1.0439368180044	-0.55283153535729	-0.151956793691625	-0.598470443165432	-0.268609266862685	0.0114475819774728	NA	0.00408707053880329	0.548412671437403	-0.795384195555633	NA	0.366973895876985	0.342137307803951	0.191091200928094	-0.193294054860933	-1.41082817908826	0.225284321911172	0.310278427201317	-0.0589036356449785	-0.500757493064848	0.364465152594172	-1.6271249460056	0.566855541917185	0.316155063547239	-0.00645629186959123	0.319115279449563	0.495978872583711	0.197527343916629	-0.449796210908176	-1.35910499075407	-0.448459373992141	0.0648100831086893	NA	-0.777422314231359	-0.331295187795653	0.605676999177646	-0.0721373972505294	-0.349880495777805	0.565449721676463	-0.292241348986381	-0.0257776981017777	-0.18354306149777	-0.268074519824277	-1.0328922392973	-0.09650592360968	-0.182776564237767	0.152571755531141	-0.270029627794547	0.128764334333295	-0.257019915125973	0.303660611335791	0.000220106200791707	-0.564624659112727	-0.114627731681316	0.387958736620596	-0.888907460974104	-0.196778232678431	0.235363566797321	-0.393326492616708	0.0271611586800457	-0.301977736527609	-0.792592339717192	-0.470336078813016	-0.4141636157055	-0.995962180972806	0.0894949061364012	-0.0377066397241523	0.676054389914506	0.855208087690434	0.374381607721037	0.180526314695648	-0.380772106105404	-0.038449930441073	-0.0276404824496601	-0.0302859775610468	0.400952142464356	-0.513903860647599	0.0393345995756071	-0.830988073216822	0.093315103161884	-0.961314851169078	-0.0153956108143564	-0.649604064812042	0.12838992243665	-0.0506580199293287	-0.578286944389141	0.206976985928898	-0.720406424133539	NA	0.0655986296772234	-0.212318559302476	-0.0450239356691292	0.617560661094921	-0.0676910304944296	0.442719616551373	0.430257996847857	0.26965222089764	-0.230229017358022	0.183594563794373	-0.255375436695631	-0.0775500126646489	-0.217885742821542	NA	-0.0188069043857829	0.105268266948276	-0.100529519339717	-0.194055486436609	0.767783117542136	0.371221487315737	0.283664938946028	0.0185799900007168	-0.42640025749418	-0.232897462854525	0.218004193409401	-0.24089581787283	-0.235939777468961	0.14147333641412	-0.000646558587993507	0.481836848457692	0.229375749726328	0.672352715597758	-0.385672869332868	-0.499804885105874	0.0241946515041199	0.675804971955246	1.80434021754735	0.804588822136355	0.101235895448844	0.669991293038235	0.944974897489206	0.843084596834396	0.298287428061377	0.259067356225226	0.266047879228949	1.31778626868501	NA	0.15656828451894	0.024274819384864	-0.135756629499832	-0.0773786764605308	-0.310145523799043	-0.309095469163305	-0.0774866933674368	-0.59434203534957	-0.443020400672094	-0.177412477154805	-0.355921986227351	-0.404956548616923	0.591667215234665	0.616304779180519	-0.479753257739025	0.44973220133321	0.202611878597545	-0.00044458846277619	0.707648421875785	0.360578789207482	0.72973089695965	1.20897675536984	0.456715495779483	0.212844772075901	-0.765294326968355	-0.306245280676677	-0.635654064987036	0.425141283263184	1.14580194878061	0.234852327360511	0.14018141048846	0.278843734760339	-0.625354040006785	0.619194397542103	0.366229510528363	0.0388632891089084	0.0699356269176053	-0.186545889906542	0.41354442816968	0.637604047184103	0.205116645424096	0.480181846511458	-0.326317253991622	0.218485812736905	0.092124189504341	0.395169940465958	0.1830791899085	-0.580821792155883	-0.113253999410151	-1.09538443962312	0.0375062957526784	0.64641284087141	0.913494536296189	1.0597047892079	-0.0703587927996806	0	-0.397825322265663	-0.341769106850316	0.269060719895691	-0.664020204255025	0.428303276752634	0.264228048067867	-0.605184222712084	NA	-0.504491380944836	0.194496174563372	1.00732466756182	0.113507891655279	-0.451145547602828	-1.78876536782187	-1.28228056941863	-0.152585554707613	0.310907987770541	-1.67189626739851	-0.354904713992095	-0.762432848986134	0.577634859094076	-0.02220468902334	0.328815127011647	-0.105809342380437	0.123475753227829	-0.030766345566728	0.0728902244679555	-0.831550067303881	-0.577719160829368	-1.22477768417479	NA	-0.543738930937481	0.10364764311728	-0.0391897673747438	0.345866692014897	-0.529248901728089	0.0242868187845413	-0.11255792154846	-0.362809594975626	0.687622927826479	-0.393875402646401	-0.224205632865684	-0.674994526511502	-0.483362113768352	-0.0937377139429609	-0.294590458846942	-0.727790781782356	-0.0873671885000631	-0.280597436728593	-0.0858713648708782	-0.0685496140845811	0.582218776494976	-0.31245865478502	0.459477482272938	0.923011157045446	-0.0486020397872053	0.176474170327585	0.538987286112799	0.167212355839108	-0.505936176087126	NA	0.740701579082158	NA	-0.0839624309465012	0.399942464404272	-0.583328417543985	-0.10154806101058	0.882879506657571	-0.494842223965778	0.503228371596871	-0.049591066555484	-0.431542117580564	-0.301889334025001	-0.532517992815357	-0.397866059646569	0.89299144047565	-0.0182480291338324	0.217850924879918	-0.281623453566435	0.443525681609806	0.168258261931921	-0.524733301308836	-0.0631158881200336	0.0211882977321891	0.0439864392655665	-0.209551269381085	-0.0694620073477939	-0.0338348550682418	-0.32486236741063	-0.242927062551145	0.613823500157117	0.63331713610917	-0.461992810912145	0.193197373249684	-0.376157584026037	0.724322500949222	0.658425548512154	0.347158168285048	-0.0237742574461582	0.0217150352515519	0.336462008394467	-0.339280747148299	0.214257853403373	-0.296878162916371	-0.445259005647634	-0.118964050091104	-0.46243788978429	-0.68264297063802	-0.249553800620898	-0.323224725264283	0.148977164011043	-0.0741076298376315	-0.252500113628365	-0.554110771084535	-0.858081115740716	-0.397085839979724	-0.17907851700124	0.231552505120313	0.000732167211482282	0.674160131107696	-0.24128095125664	-0.376598266703535	-0.296454460809363	0.271706183257959	0.0181210848742127	0.904361319346982	0.55040644514622	0.284898042214439	0.237804552462744	0.0113938340124621	0.503694537262722	1.06669580716206	0.626217841883747	0.321629695906628	-0.412335903712626	-0.355793476020848	-0.177369022774098	0.674912634007934	0.577368346824191	0.558087819419817	0.166348314738394	-0.0300989897570766	0.438756974300685	0.333164845901468	0.256694547487453	-0.231918555015679	0.0537205464034941	-0.323017954132574	-0.317298389578849	-0.309872864225394	0.0134081610025176	-0.598554364352958	-0.902644617361531	-0.371839404954101	0.26028774501015	0.404106270313517	0.109961397861859	0.192520455105663	-0.262083084212642	-0.263180033216064	-0.910075602872909	-1.27320961464935	0.738514139409163	-0.158925086654558	-0.46758416545687	0.412955854876649	-0.531192523901651	0.189141008252731	0.509119806180272	0.109646358422269	0.111979821274945	0.354637440552797	-0.538887848543504	0.305797865920273	0.00667180366700664	-0.538103051955161	0.249641828616875	-0.131048102838151	0.365006469061554	0.376399529327881	0.0729648967429459	0.190252436865485	0.0715701761814988	-0.0277137685462099	-0.0348451295823788	0.511273977238318	0.484316899500857	0.741997187546037	0.906402377291693	NA	NA	0.489317942035226	NA	NA	NA	0.0610691565277823	0.515779506692079	-1.29067791294549	0.0456345277851478	0.301150966877068	-1.05882671906819	-0.314418172654256	-0.475911525679813	1.03867708708686	-0.571725081908013	-0.102276613771627	NA	NA	0.235586334512851	0.2425562484841	0.281784137013601	0.340651098377709	-0.522443222465824	0.2455948861503	0.622081674562476	1.81438204758567	0.525664603898682	-0.319445139687548	-0.15332582762703	0.310655897672475	-0.689679355797843	0.138258257059768	0.366770795465102	0.434802652903326	0.246698862100952	-0.141901763517461	0.416791932176961	-0.467926052954523	-0.474692457003683	0.507560308161372	-0.69698203582697	0.463071620373749	-0.656754538628342	-0.114705153212764	0.167248768088353	-0.264475163419415	0.177344274426393	0.280606226399768	-0.534756172666748	-0.311218011962249	-0.404223760616912	-0.862095676581163	-0.0178407248969579	0.218774158567781	-0.0135556211841278	NA	-0.576444580450002	-0.781096980548816	0.389439299700022	NA	-0.49440427803644	-0.382883625579973	-0.112861555059284	0.0913738694383529	-0.52124700075922	-0.614328387585885	-0.023566777004075	-0.0415453203988387	0.201828546726474	0.187259190242206	0.132469777518853	NA	0.411248619695205	0.20694124647666	-0.917664570527156	0.207936879575889	0.0701033665425053	-0.449514964811808	0.181482372346958	-1.05323899786145	-0.833795540393735	1.0480894067562	0.633649883997324	0.162590046105062	-0.00566245588500635	-0.43568928991171	0.280343238439014	-0.673293847869219	0.103955030733136	-0.415641662076775	0.303664702951146	-0.65026263004097	-0.460615224035876	-0.662825807037875	0.679859950369807	-0.0021284069191051	0.299696028078675	-0.358361503598167	-0.595862424387657	-0.0544826622590703	0.134566345183624	-0.423768104357607	-0.832062229548326	-0.619740548886966	-0.905123312513374	-0.0598982179143947	-0.166113186709991	-0.300912065545463	-0.0886978767134467	0.0188987036590543	-0.553367244835004	0.577174661874183	-0.0390860963461113	0.014228403247048	-0.044971448475834	-0.511644617328699	-0.182151478261106	0.32216737007923	0.0356632057253104	-0.228841696558901	-1.08488817435548	-0.0918756765430814	0.0896561582814591	0.450124236990659	0.0847327906975587	-0.224652296507657	-0.0153498215685307	-0.776393584733706	-0.339291016771394	0.085024109883276	0.152419517559405	-0.638618770720828	0.488959095343175	0.0534371192579924	-0.996229289304765	-0.142924066990005	-0.467254071268522	-0.362954990554919	-0.0663079712232277	0.0908386227151491	-0.372050473717684	0.19564217937738	-0.0688354338213631	-0.108783155209737	-0.93955616272453	0.137376559870461	0.63274891058999	0.10706632583038	0.534901392322192	-0.0800202039416167	0.762742366598841	-0.418385513168024	0.285383806677563	-0.553691859296827	-0.2024043541865	0.281731868921597	-0.0676243662821544	0.415188290121131	-1.14834772524635	-0.104526612760054	0.452370217759104	-0.00278714248881163	-0.127628962716265	-0.211887013900872	-0.66211142158737	-0.188724927507459	0.269497245636487	-0.787264412903112	0.0412604181668413	0.217171554643644	0.16097898579793	0.281660731122947	-0.264149299689889	-0.154965979717188	-0.473180113064419	-0.640646823522214	-0.711833674061054	0.211579039237216	0.235134846914797	-0.0163226353030448	0.783914889116852	-0.486849716938622	-0.499898937769198	-0.0392445001027966	-0.437418937866122	-0.951839416914426	0.453592635747144	NA	0.352043741499766	-0.409268777277129	-0.370536699377544	0.0440049243486298	0.0447510582846569	NA	-1.57441169501	-0.95690767256098	0.0464635482733949	-0.596928333327976	-0.555701577194662	-0.257753076752029	-0.619852709976311	-0.0408690805381783	0.138943403690002	0.354961919132026	0.390935547397664	0.810942103827123	0.325216976647785	-0.0754971165094091	-0.0580238290942076	0.905036938626746	0.989443942444812	0.916716859787006	1.01056224443214	0.374831751219197	0.692135558232452	0.230060466991023	0.180038858179268	0.333832233419044	0.625778797389779	0.70511150445491	-0.0570453981967738	0.22933933756217	-0.431632119328198	-0.633457991390731	0.199782780285578	0.116855678140944	0.671711392673301	0.606252476879268	0.125719233413233	0.767265128634562	0.324635680681892	-0.0752526648626815	-0.212622821901078	-0.839559042166762	-0.125989518511857	0.860470567541502	-0.524081274121522	-0.539916687509584	-0.149886595707258	0.414577714570642	0.0852455428136516	0.686980311569592	-0.347628392242231	-0.574703675123606	-0.66772351252858	0.159036507624511	0.141777197317711	-0.0685739041667452	-0.0855871453642106	0.32526058370419	0.154420665135743	0.338448214767311	0.372749487611119	-0.43165591042373	-0.40556567017138	-0.296193500288987	-0.504561141186043	0.533097672826643	0.11083795083227	-0.0746191901321875	-0.558963007438656	0.0678710357104817	-0.0478593648660021	0.706086216666204	0.363422372621224	-0.0778625675075994	0.0798987427300938	0.481036530937155	0.472585434311202	-0.329080227112019	0.332216884015429	0.485750239256031	-0.693597403241056	0.175218437592645	-0.405320239509802	-0.168900356117087	0.387519340274757	0.218248584075815	-0.326216800357592	1.07423277137729	-0.963319163260944	-0.606607820167626	-0.142143106321722	0.0518066053873312	0.166856384099318	0.434329562734972	0.0668531091917837	0.405505388972296	-0.16883907758683	-0.232114119513402	-0.0913241100332283	-0.029717762098221	0.364429309969342	0.275233127047308	0.169935023315684	-1.00568303510353	-0.187664976259008	1.26543567422227	0.508079729155457	0.404680294241707	0.389410504638491	-0.372898452277525	0.421547405300077	0.688398054503928	-1.29010265153883	0.475526941596308	-0.36432603021927	-0.441135085743586	0.883183778789691	0.167357848087304	-0.329537009401122	0.235802690044486	0.0175702681031294	-0.0803625712479756	-0.397409655573198	-1.10714234347728	0.000414139387170068	-0.44562397066319	0.441660655538284	0.184163147049506	-0.116274704608078	-0.372611149630432	0.125108868976323	-0.356699584480578	0.289436082025983	0.206678409992438	-0.442804085895576	-0.160089059090272	0.274264258716693	-0.475291057732822	NA	0.366905952008125	-1.13827344258505	0.111170100330806	-0.314079086296124	0.235506602043912	0.121568933606381	-0.472416832911706	-0.44194638418082	-0.290927812210123	-0.687490604537597	0.0586501815544579	-1.20506379819973	-0.458668963168044	0.505940144526396	0.793024656024548	0.930199138167935	-0.0694701455593649	-0.162545440464924	-0.208197525795953	-1.05366805802236	-0.585281488361108	-0.430425445769472	0.0314973769643479	-0.308967530421337	NA	-0.250842617926424	-0.103923120460745	0.0610831087233246	-0.728253545100848	-0.408737341727899	0.445267391488263	0.406748042759728	0.409235243220642	-1.2023370360345	-1.16402403718263	-0.0428879129596783	-0.435786540031588	NA	0.408658806723479	-0.248369213795433	-0.979203853928049	0.776149576970706	0.413274556388937	0.194700956278529	-0.284473921226755	-1.23970752747824	-1.7995966621415	0.565064454262901	0.0427904551784187	0.522621225603528	NA	-0.0531111406324601	0.611203073724498	-0.378141923575223	0.539307714476959	-0.00968272585982723	-0.912260204680513	0.400006276397452	0.00529090590186223	0.439012980201667	-1.3039810768894	0.0121132771511287	0.0320725663045088	-1.14058608026298	0.0976713374192821	0.0339074379766201	0.00878211736346535	-0.0386401447882418	0.0011577778602717	0.415091168187726	0.254955342128133	NA	0.250731054958695	0.7150930293418	0.260166813431684	-0.225146892285733	-0.45347174024675	0.263162123255496	0.170817070269074	-0.67151808176362	0.994134953011756	0.025727727332942	0.0481047855466158	-0.00319848276883933	-0.113419651013767	0.292375698776359	0.0166489044039967	0.569770488143062	-0.425252313700436	NA	0.251643953578875	-0.257297924925413	0.337704903163348	-0.374718468370639	0.000543796414920417	0.107737933238317	0.536299875298534	0.994704335451487	-0.00574056642967085	0.765571283859507	1.54398688079769	0.254520797762974	0.430834575992086	NA	-0.122402955469552	-0.124440672411566	0.196256490164274	0.0560625878840047	0.0102379857943195	-0.52562131980156	-0.2147807416239	-0.187332512503636	0.00899987565522975	-1.08780570922926	0.241429599530124	-0.0288561421879779	-0.408490288408061	-0.680425482055912	NA	0.648655064681696	0.164699568517452	-0.369407073919367	0.0221508911841923	-0.433134837084848	0.177466312388639	0.470388793645015	1.37762532343601	-0.264502053477317	0.475400882700856	0.610001913871056	0.733418754646755	0.0979590251865995	0.932956219306088	0.0708512162928036	0.313484818317314	0.615450447056805	0.41340548176855	-0.953384525303898	-0.334412187176021	0.083612454260593	0.83400425854255	-0.196793578141298	0.847599772673487	0.131337415403349	0.330313937029054	NA	0.255356644353407	-0.537375950755742	-0.143660952339777	NA	-0.362203379643813	-0.0220552540175047	0.658923324886738	-0.147991327293351	-0.0103466533573218	0.014905164931889	0.228317696766638	0.0931899893582145	1.4475722669871	-0.350383586294842	0.0675685873320395	0.446578210159994	-0.356993739156739	-0.190188048118144	-0.757165671076964	1.06127383349192	0.059250119632792	0.50245907017919	0.0133534637018414	0.305145372986406	0.397765186705982	-0.447746092746815	0.515303466557624	0.576314136699669	0.0798445319198511	NA	0.297722689691465	-0.472909258681467	-0.282054567480056	0.636511265812526	0.178694437788112	NA	0.658817152113272	1.38391689480483	-0.0622709310674206	-0.154912779311189	NA	-0.58717322383356	-0.797628066188323	0.0704618355654543	-0.747194215111769	-0.0300768471325351	NA	-0.824159204110513	-1.19858116350925	0.36086515596929	-0.864778232724279	0.590978112255571	-0.0827655321776143	-0.569230417678024	-0.300711049328885	-0.709023199754334	0.225127029113075	-0.846447618895956	0.0401359792616582	NA	0.338830892634899	-0.728832344595055	0.496569913980498	0.266801094352494	NA	0.145565471020456	0.161889533760133	-0.232916389440009	0.341499779433615	0.504943443786134	0.513547421417345	0.439339315733533	0.518283110583644	1.24260867967567	-0.0277626868061928	0.00485306004304477	0.636864350638951	0.371959168095899	-0.816794630523769	-0.4172378544548	-0.962168725048761	-0.48646665211274	-0.499301004882447	-1.05102912395157	-0.528349699057214	0.325455978283621	-0.343283325400653	-0.381345769690089	0.279760525895128	0.270982299863839	-0.109614507543682	NA	0.0660957566463605	-0.43452375756631	-0.20707484796152	-0.0420534509436858	-0.181237621160042	-0.59106185001856	0.182318418405357	0.483051216603475	0.536983617208621	-0.759532716898675	0.382971955939489	-0.216253248876375	0.539744191948713	-1.36158879193041	-0.361937402052904	-0.725494018509925	-1.24279376105537	-0.726976931553423	-0.603625617659341	-0.653347516873777	NA	-0.400663957430986	0.119623863810759	0.172717093239156	0.109134038328186	-0.00814926438224426	-0.230852522229003	-0.526152608695404	-0.0340661038397588	-0.732717621012612	0.90114583882623	0.0732235133298696	-0.38390656363741	-0.454341203184382	0.0392605644822412	-0.563587604875791	-0.740082150286901	1.53608606565207	0.290481632439903	-0.558988501498945	0.175973565837878	-0.133189899849689	-1.13284028561714	0.248598694115478	0.400616773137112	-0.237172515201362	0.252893827935546	0.429576076066875	0.342887476458396	-1.02956053167327	-0.287547244559133	0.303494076662784	0.0556534368885492	0.319467472931718	0.0351993382128727	0.501113058568858	-0.0900654380836585	0.088357842322098	0.191619472555241	-0.0437674789560518	-0.38708101132894	-0.58737042121246	-0.407802453136774	-0.183731883801646	-0.48256054530782	0.532896821773364	0.137014762058829	-0.677624407080928	-0.201989316298683	0.446819511188191	0.107864499784949	-0.528745544584706	-0.417590356947619	-0.761016548696018	-1.04011265496675	-0.875848270939993	0.00845810842293983	-0.400307055749605	0.0601794694958577	0.273998042430112	-0.0234943045568185	0.361090152575919	0.405802427086673	0.0839618404402623	0.175812846060894	0.0716865703812511	NA	-0.131656150889088	0.252468180088742	0.526530562741296	0.523643739802214	0.464853035385432	0.324229408696219	0.134016072342903	0.396060723334402	-0.323272163185311	0.150491584900109	-1.6317752113881	-0.104708214459479	0.00264287483944421	0.622846517824578	0.543230025108495	0.649724331308219	1.02459144702805	-0.117931076161522	-0.157714969563659	-0.267084914926226	0.0632020078788752	-0.585858780344743	-0.042516686114685	-0.455615599895977	0.563378538779374	0.592784637493052	0.317280213822929	0.128990206191634	0.77806840656344	-0.625394285936282	0.573717021275612	-0.0957630947128037	0.25723650441871	NA	0.711515399022971	0.366858550312941	-0.102663610249297	0.0343633420614945	0.502782184363717	NA	0.292844802706616	0.24848888244969	-0.294178614729085	-0.37484648908344	NA	-0.990891351872835	0.140978254329802	-0.249048812662553	0.217262638868234	-0.836167266999725	0.293244727144685	0.719723251090365	1.07596594793579	-0.644784895632718	-0.0285219295402399	-0.221171000441277	0.215415031778121	0.555187495138216	0.109183074039625	0.333528973844341	-0.686605953929773	0.121111640480068	0.165796431097242	0.234520351404452	0.323436910737859	0.470830001380882	-0.733454257385797	-0.503463078089221	0.367510643698728	-0.45336612720744	0.103623778610329	0.0479045892978371	0.502640549473112	0.00319707587777102	0.37174645856886	0.357495141973743	-0.103710035475449	-0.254442564842885	0.664231143378097	0.212068912880374	-0.458438138300484	-0.108792096868696	0.159148986944543	0.68957147323771	0.631999872612779	0.581078898411108	0.601497022402696	0.769038792126764	0.787812170515024	-0.0110104649524772	-0.275994640721186	0.428228926169342	0.0600583265601795	-0.165065948171181	-0.782288643217649	0.199815128507423	0.178249456419253	0.933039360764719	0.961677303731061	0.182949066221181	-0.763982984372258	-0.0695717329546091	0.187183172546642	0.451542046416504	0.639765513421632	0.133046839001376	-0.314959647378891	0.0241213354191118	0.358744293122307	-0.351995352260371	-0.161181132842366	0.811351503136317	-0.0885770282654573	0.120272179326361	-0.19697289703718	-0.940649588505803	0.187455527942703	NA	-0.0421113915997633	0.380416679813626	0.153056697989376	-0.292788526239879	0.0335631862326646	0.366479417746452	0.372787232006059	0.220546997913022	0.301882124675653	0.0585979221537861	-0.0443712391270961	-0.0439394250450754	0.773987570692498	0.374898281079788	0.288938085267748	0.166522541286381	-0.481776691677745	-0.197458534287247	-0.833682792148315	-0.245676943842228	-0.494518172367651	-0.530701923944436	-0.786768047999906	0.114412729051532	0.465722517472281	0.193769473008758	0.635956327079568	0.278974923110987	0.0490411824161408	-0.661265430874023	0.216942314519762	-0.37616753954908	-0.21609772023889	-0.744777324710063	-0.507958052153538	-0.101099077806676	0.0251449834149607	-0.138377089066168	-0.0638563019939088	0.237378660776154	0.928309850870363	-0.662514975594834	0.137129379951967	0.179508043190464	0.437551277743717	1.03573545353092	0.346367111737982	0.180478303397386	-0.497666697052415	0.366885415554188	0.816024832566217	1.35427984699248	0.865693722636176	-0.276076745196636	0.227064497363278	0.453077864940141	-0.0130904270462431	0.343356052940542	0.164006356104806	-0.0236114564867793	0.480775150929819	0.498097884086219	0.392995702617162	0.508183902863311	0.097202156959165	0.240040353598943	-0.241166590819388	-0.053192033006058	-0.314130731707822	-0.527958216709844	NA	-0.575848144537395	1.15368520916337	-0.608731857143756	0.159331391094077	-0.239640738408466	0.137404967724171	0.69149192720562	0.0135910809420095	1.03107728695586	-0.13595744158627	0.15672147800293	0.0100187635083813	0.686868573279129	0.0346079457472551	0.681913065227201	-0.176029575954844	0.832153551412773	0.297971910966969	-0.0186418268084586	0.901428655547237	-0.925752188803492	-0.0416506881714115	0.616555586672333	0.53525663166669	0.991788101443443	-0.589300362691341	0.192724819363991	0.259338899144725	-0.161134099762215	-0.512605938201715	0.0938904968260798	-0.462647792284311	-0.294665371596683	0.136351210701376	-1.43633096478034	-1.21299229175096	-1.16307017822415	-0.769172981938369	-0.226149208549811	0.0336338619474817	1.78149266771166	0.995089276128796	-0.435878431628454	2.07839956571743	1.90236421595586	1.61653554166353	0.135421676943385	1.50044472756215	NA	-0.522117263933691	-1.07404601535749	-0.263803078086246	1.15129797961927	1.32082858495444	-0.216841459078294	0.19851416268094	-0.255312003811488	-0.870901521704265	0.37172005715475	0.189857730340155	0.561759628539592	-0.00768484374207535	0.291281318635576	-0.391828860248567	0.0628576117443777	-0.413971789337848	0.195325601045585	-0.446078860858778	0.608081651094883	0.766523780810952	0.422809259931847	NA	0.293424114531234	0.819294344574053	0.470244336042198	0.458976495812913	0.143538669805986	0.431405077692626	0.788430796298735	0.00909968660615523	0.463904751711173	NA	-0.501401550302093	-0.465457610484945	-0.0183346925192076	-0.720361994313319	-0.842932781194087	-0.117830194598057	-0.777913602273446	-0.244062428719141	0.029951266128787	-0.129440805287077	-0.480302541062709	-0.188458716728708	-0.69278695366699	0.0740384143533053	-0.59832573496972	-1.10583331390651	NA	NA	-0.257496758152487	-0.173403172071958	NA	NA	-0.815574912760288	NA	NA	NA	-1.73508508946911	NA	0.0460453551455327	-0.23252868112336	NA	-0.197933677172789	-0.0872814830311221	0.741158560109631	-0.304107801415242	0.284248920590593	-0.335024828352959	-0.085163071231308	-0.814178966096712	0.0419379412048006	-0.384588535108629	-1.17119354328694	-0.556658331550667	-1.24703639570782	-0.085390069776017	-0.431808869165377	-0.130105533620733	0.0696051800320782	-0.117321263166204	0.332560656264996	-0.246311009924497	0.28008488259989	0.290726873878833	0.0662212671621099	0.764456504883683	0.0156556807283304	-0.109882069259568	-0.568852702264969	-0.000722847657451106	-0.100757286102389	0.0604328057784491	-0.200283823284224	0.435008526499642	0.0490297859662163	0.984844604047156	0.58578944305066	-0.431861393567473	0.0977420567347691	-0.0666167244537922	0.26607703004193	-0.0890781970959913	-0.329271819906018	-0.203615020987331	-0.356551260087447	-0.105953742219424	-1.13014914282123	-0.40120852762959	-2.18023382150946	-0.525160826215535	-0.551075887787882	-0.707987691620228	-0.512278407117656	0.21410442409491	NA	0.156797086534321	-0.180477325499177	-0.539955568765853	-0.29114529470894	-0.183690730671253	0.445697716067339	0.989079697004869	-0.521901277150314	-0.0657119388528244	0.330313143874524	-0.192190313216599	NA	0.303293107754966	0.404350755766485	0.201991711468347	-0.407060527273191	NA	0.341940106607895	-0.20647813999562	0.266858630742386	0.219745957731864	NA	0.101636959415281	0.755620729016265	0.323320019880598	NA	NA	NA	NA	NA	NA	-0.103633044188957	NA	NA	NA	NA	-0.04213487424366	NA	NA	NA	NA	NA	NA	NA	0.465323601297575	-0.391190305874755	NA	NA	NA	-1.52878014991869	-0.229941821043929	0.701925379775642	-0.387180863913574	NA	NA	-1.25899348133134	0.751752221695777	-0.625992895626874	0.506232442936237	-0.199522785424843	-0.912018543623904	-0.208157718691282	-0.375523312941405	0.141999154000426
P30101	0.336530000379381	0.345746012983256	-0.193593159587118	-0.100907212876773	0.562342043955928	-0.137920821101993	-0.0948702962304442	-0.139225116852839	-0.458745682493925	0.460988917456073	-0.147996179377154	0.101405856171839	0.296802348071892	-0.683991094066712	0.119553836786695	-0.426673037305244	0.148728132329583	0.111993135202051	-0.00125964675226758	-0.373145140524662	0.192388678975339	0.555199958706177	0.56275796183377	0.113196465200546	-0.197191982790886	-0.472380552856281	-0.213133459038177	-0.500799456859161	-0.413439878073524	0.0708156227326425	-0.158512832282843	0.486524685023525	-0.0548661620386686	-0.600932293593271	-0.573379486424947	-0.353677721598078	-0.158021287300798	0.596190646784589	0.0329055063225353	-0.222322891323289	0.335440650185733	-0.15522207480924	-0.0779093689479116	-0.011791277540431	0.064676469767857	-0.143211841247595	0.322086736269559	0.147882192193877	0.208311641497857	-0.0565704221376622	-0.0966067424632308	0.143372987390543	0.208036044215408	0.320634129297222	-0.276763439027545	0.248959855032647	0.288841318100041	0.144786995479006	0.31844363526865	0.0508905275164753	0.088495718245316	-0.029581925455143	-0.12699061449481	-0.271438081950753	0.811037750232532	0.177865537926081	0.395591776968725	0.116433966466681	0.135880968264724	0.491632402578174	0.478669579427016	0.357737063557523	0.136782450331929	0.597408124326685	-0.0689335875538948	0.301632896546302	-0.104744340781417	0.187588520839448	0.236505974842558	0.0231693325139947	0.0724595417707653	-0.494439056340898	-0.362346265907488	0.451916953777324	-0.11635607531711	-0.44212075543038	-0.310507473497261	0.312423039129786	0.453705592954168	0.283498311756625	0.324488535132974	-0.0855178985509527	0.484890632867973	0.0553373608776831	-0.0643468997447066	0.111781543991919	-0.265572963549849	0.229969774554972	-0.122321627280664	0.216161895654115	-0.143753849141444	-0.0649127790690466	-0.415783912905649	0.0482379961762832	0.138652912903422	-0.00392328448595303	0.160809143284354	-0.60745416361719	0.0900583766364902	0.293918857399019	-0.402001809257811	0.292183403184223	-0.0122803821618562	-0.127434519457318	-0.269615801383632	0.0631296054608359	0.0426582450245339	-0.0819006699444153	-0.384783390124391	0.173628945420744	0.0638756634522267	-0.38758830411463	-0.287393274076221	-0.0838071378596335	-0.0971229449429475	0.653936436858577	-0.376920360535313	-0.523534932914076	0.175472561309342	-0.278282673566602	-0.256233600687564	0.239492290238381	0.23632704388527	-0.237427506174754	-0.581565727966017	0.0354182253305522	-0.48180136573809	-0.464559285014889	-0.0289806066279606	-0.234192223835409	0.0760966826218231	0.328626586731715	0.100941404870336	0.339054826662764	0.00366103517552635	0.342703046395782	-0.145531276336771	0.322564214673717	0.375492433490378	-0.406292362627889	0.386272042332543	0.0313952467423955	0.401186252726983	0.355798492962033	-0.394551335521657	-0.155866190586853	-0.0682393823415115	0.377685235282339	0.204835491385838	0.0761425895977692	0.176301346883154	0.348879855957882	0.542770856089697	0.051659767747621	-0.288263589542071	0.423186941796026	0.224537673818834	-0.31632906960667	0.502261695585169	-0.0182054162056138	0.0835908000781346	0.191860097665584	0.13803726066206	0.134709272397817	0.120740268905984	-0.174413720324497	-0.216555946551896	0.458153961293266	-0.00938260313896026	0.141130503718602	0.200044218892372	0.147157876461976	-0.172832905317719	0.138698845588874	-0.258365441274225	-0.160049604614945	0.140541573045669	-0.268228074291364	-0.0580134683521409	0.0650723164642746	-0.205984253966575	0.154934794339251	-0.0692355368872436	0.112375460740868	0.110136375029063	-0.0632173562592579	-0.11847489322305	0.0963244847011178	0.116918016738966	-0.106440808944554	0.49213551953921	0.0421657339352818	0.106604346506603	0.0116275881427937	0.169012750677282	0.516031394233218	0.0459211642428405	0.0591966781189426	0.264607186734917	-0.37446564661404	-0.36313571670373	0.137014355834793	0.123429921177193	-0.508284866578702	-0.295312586505786	0.553510280729656	-0.014878770515386	0.27474841319589	0.258979210694057	0.192616741944985	0.357168698202713	0.196509373709007	0.544339918995105	0.0126804960765109	0.213616111451182	-0.115706835903816	0.0753403550270307	0.458203817872702	0.148387610496813	1.20982404216448	0.224227419056588	0.173673058732941	0.0324984071046494	-0.217260101861007	-0.315865170802484	-0.364354749015448	-0.0209396597873836	-0.240257864633672	-0.0663242626632001	0.398958082629204	0.0535780148087621	-0.357545256135087	-0.211818191489838	-0.0368752507584116	-0.0711804138297631	-0.16908496285526	-0.202709159514784	0.0786067376928182	0.374291130780772	0.211163651916549	-0.257160997613829	0.0282087728322918	-0.272253776923629	-0.0668469032293635	0.510528096454205	-0.0837196455348863	-0.33246204081957	0.197808271037926	0.0177509711058618	-0.0764818398060194	-0.0878113126149004	0.170532757751486	0.079381308750123	0.362460618144583	-0.295183582701856	-0.215751410800178	-0.0348529798861671	-0.200735993366941	0.126915812160135	0.171347122222979	0.187163252181101	0.230367440723547	0.0602428267166367	-0.180372841389224	0.107131924917866	-0.0799377093375851	0.0129073051207501	0.333761545882149	0.579102229146339	-0.268156643816966	0.0116383188249019	0.442536734855319	0.0619769020351583	0.479663019450082	-0.0304488615153583	0.0782544139632955	-0.0589580716863082	-0.3152963644124	-0.205841228401058	0.0953239195839702	0.235433235308407	-0.1297658017151	0.0200519156287229	-0.0451688035881407	0.0380595814789349	0.0552598862305215	0.204536515032653	0.467124171439888	-0.248705738632981	-0.0785991608267316	-0.259452188698069	-0.405583875232408	0.15354590655901	-0.351130656165087	-0.0952599742109554	0.463530690309261	-0.0839952090866963	0.169063611147711	-0.963548317407935	0.24955904882853	-0.315051715612697	-0.216001806202973	-0.440960489466655	0.107570451736582	-0.382019574956636	-0.16244815254522	-0.489022133275235	-0.281553664122106	1.0184562482445	0.306774493245262	0.317280087994356	0.182209254856072	0.402269823852191	-0.134250789484311	0.0806146465543188	-0.277426926262165	0.0233260095276592	-0.448199964657976	-0.232126392939703	0.563047353301389	0.0428519691270052	0.473973292689527	0.158560290196676	0.223064705804034	-0.118120637554894	-0.00793816838524922	-0.7176465376118	-0.201791347770283	-0.0482914429919957	-0.315629895901587	-0.159346194335998	0.224578675904375	-0.0863508901897833	-0.0548188588542139	0.10276318619057	-0.0119165210319165	-0.114000540851749	-0.21974357476635	-0.612664659087927	0.208954635878871	-0.0275203328657702	0.278930819764856	-0.0912853727148927	-0.0332569559256067	0.339782831542837	-0.183366844891422	-0.110984310278494	-0.00567545675909352	0.0814653807665591	0.0721507680078288	-0.103520435851567	0.13658216870453	-0.0444739141535378	0.0515768189963425	0.364623062867957	0.152392473927458	0.243331751270127	-0.335973031008106	0.230445519299508	0.235107434050128	0.460509275093438	-0.00208495532493078	-0.0617802062886061	0.282525460301461	0.282959855160808	0.0289136682228993	0.269840237001773	0.185130914325954	0.165832047726248	-0.206740625124142	-0.0266394347177491	0.264885451968441	-0.033054586755371	0.133770704928746	0.382523434879755	0.0916644863504918	-0.13294425084691	0.0613751063438362	-0.171018870421298	-0.304117591699091	0.457850183175629	0.138347751706953	-0.312458253123566	0.0369520373555303	0.0774311886291642	0.218344060363313	-0.200657487680002	0.376823060417422	0.336761415108507	-0.0165304259996878	-0.403330729592912	-0.282061462787386	-0.0509324964675553	0.139637035193977	0.381215529628035	0.0483470906548616	0.154970358316199	0.148279707465961	0.0565131317802956	0.0754973715593024	-0.264008569756278	-0.0658010295480079	0.0100664412136401	0.164833734707695	0.00583194302820592	0.141487597981343	0.149074210536091	0.30545869744743	0.0254873126487405	-0.484292793961144	0.147712230090383	-0.0255149288472494	-0.0721643730373706	-0.126101090538491	-0.102438888184786	0.209557598337404	0.014858967528872	0.0957923706063851	0.118607668904681	0.313407255029153	0.117471452869372	0.44228701419507	-0.194683224829636	-0.0944534300753488	0.186841494170051	-0.0880640184581455	-0.527462737113733	0.0450195197218242	-0.0173122232116692	0.25448499249039	0.38232563253726	0.0277709929002804	0.640405982527339	0.227772303958146	0.729004106801653	0.301508242940697	-0.0371022788882197	-0.029353904475452	0.417368444244341	-0.00455569200374606	0.195943556298879	-0.380905874271623	0.0887270741403559	-0.218544307345993	-0.213307419010969	-0.0346295710970901	0.00903827769897958	0.282734558948743	0.327851323782582	0.328019031825202	-0.0931932031784807	0.425819346658462	0.0244467469038655	0.584387793938285	0.269208642662223	0.923031293414921	-0.0360201357156404	1.10298816787608	1.35018993035544	1.69062730324604	0.420478231932827	1.16665533733514	0.342448946071927	0.665227658186071	1.20985416044731	-0.0623523078068992	0.0495592984405567	-0.102422456091595	0.0701754111047207	0.34226997442556	-0.515982682859472	-0.241452108052143	0.279933756351292	-0.225229236726937	0.727359994183348	0.0795467572287415	-0.180740308009564	0.0483732922388585	0.362662569986112	-0.137031573276284	-0.250003612047165	-0.344630875586472	0.142596100469642	-0.198593494766909	-0.00736097855000796	0.257251656872684	-0.167310459793679	-0.0783695832353783	0.310724080740405	0.0651292313957708	-0.0140284031304542	-0.124135693214738	0.0561848396069156	-0.0752032321588042	0.0241518027306655	0.0975930943690941	0.188090745178029	-0.12378567261915	-0.0711477861200842	-0.118151401340343	0.187125269729189	0.0184248004508461	0.444395816692442	0.310144335047166	0.248136665636914	-0.21087883056276	0.159145394247781	-0.0754259045368277	-0.19600248034929	0.37891691425991	-0.300832710336843	-0.289061396729867	-0.0518484183855902	-0.0496833318373738	0.0777921118590973	0.0783357346514215	-0.032954708693601	-0.253159604161204	-0.135596859697758	0.0746308974710292	0.0178114492787598	-0.0157516440984017	-0.232681661425025	0.293755866664772	0.0278985052479502	0.0745067904472851	-0.110987896735946	0.0979740805828054	-0.47439486140768	-0.0997686753918101	-0.306389074652717	0.225812304298372	0.504397228309019	-0.122635745070297	0.221124080951669	-0.0558575567986623	0.430592329319748	-0.0877208200396428	0.227808838532425	0.415714770951408	-0.118509173750053	0.193629999809514	-0.0363702984550062	-0.0826048264875529	0.143301107821536	0.226052132851818	0.142464876641036	0.126420419243548	-0.0283493358368585	0.0542952194902663	-0.122267678348759	0.731426626761092	-0.266213391653594	0.134694924836725	0.475415741483776	-0.318116216308933	0.136092091870403	-0.430139143804615	0.0148935158147182	0.445267843017819	0.00173473402137236	0.030052721267362	0.0546531696545234	0.109042703641994	0.456644026632183	0.139923094845525	-0.019403763354476	-0.35428422552755	0.466822232890637	-0.111233888125603	0.212581058273703	0.206659207403292	0.21788731493978	-0.153258603058098	0.114800009190256	0.0433538406294489	0.312513691723992	0.814389661908691	-0.234429313486566	0.173155320421512	-0.0658379296867979	-0.439904140136656	-0.126498451255952	0.301249147085315	-0.268335522717052	0.0469268292797308	0.169275635655873	0.0239768543322717	-0.0368006673169618	-0.190469700813671	0.120971899553657	0.0388042893881292	0.110168123988768	0.32041315525658	-0.250477967729177	0.202837233064419	0.28272194981176	-0.111651952823583	-0.0811104398433495	-0.175438390972286	-0.130077464367891	-0.112803272105161	-0.0691350930567871	-0.123708287898539	-0.0661011846258617	0.085930549099996	0.22426063792768	0.0637996080240739	0.22377461567841	0.224574323074866	0.0816385831632919	-0.24095451082729	0.47035656094978	-0.172956105525318	0.11489879330672	-0.0353688952740243	0.314565187892996	-0.191461812110475	-0.0499451802647383	-0.224752781471631	0.340958391504217	0.0680057233455824	0.286238255710582	-0.0547531211400608	-0.0958487070148469	0.127374766456982	-0.359752315607465	-0.316221931339168	-0.0115275691192432	0.253360812001554	0.508519569789755	-0.192336304664519	0.171740553963861	0.0477077895699648	0.12480819532031	0.083784446561627	-0.107443283685446	-0.0647920213164512	-0.307623913474116	0.255757656302684	-0.136298706150214	0.273449931127035	0.114819210117793	0.556130465764423	-0.185730707825773	-0.15449827271413	-0.266844386034044	0.100269851908403	-0.107377194996811	-0.24510203271521	-0.0146973397856627	-0.28218441855381	-0.303655131838656	-0.0622605383986612	-0.227211593156868	0.237098704371441	-0.269232955795105	-0.0962219928095687	-0.124866892691767	0.179410151293076	0.084017404654793	-0.155326228229439	-0.321973655003692	0.0314631924323185	-0.388805581595544	-0.234582716954449	0.248301161280665	-0.147355631950726	0.425882073088091	-0.151821321775873	0.0337668018348838	-0.0198502837603056	0.26795611415728	0.0416327547638141	-0.188379944642992	-0.151327618701572	-0.251948616867692	0.273923028212797	0.36077686816977	0.198434018038432	-0.342877083053452	-0.177437341935421	-0.144176542673984	0.118746910642733	0.819054166935582	-0.472704382650645	-0.0453809463084134	-0.112851675707163	-0.0575267079226828	-0.285949235860308	0.116181033283226	0.00675910948329446	0.130675591341169	-0.172666096203573	-0.0544198143741775	-0.0327969611883852	0.0768986583988895	-0.0379490777839328	0.0533031732407133	-0.16236488922676	0.348797273383989	0.448599116848783	0.371305230397029	0.180924090813438	-0.134418532041637	0.157624991507512	0.22161540692731	0.0564814199203754	-0.35321329594539	-0.0112556258767259	0.374059268903032	0.202001097015814	0.378569906048878	0.104221190840742	0.329928570874869	0.0394184901698258	0.354270494422872	0.0537236415152129	-0.218206571376862	0.751055846512125	0.500709573864104	-0.429983302558952	-0.17507389991373	-0.0875587554562938	-0.125143947218638	0.144869934371253	-0.230938112681247	-0.205156384341013	-0.149923365344065	0.0922638003452929	0.679032504175258	-0.0897746985637059	0.0180554727010033	-0.0967188259406287	-0.180057944897881	-0.0896771846785668	0.217740694944554	0.00901383087809834	-0.0747898961421866	-0.399577636786111	0.251168393675548	0.299634108793456	0.143391503788729	0.161242198615921	0.0600125910441579	0.0483863458961196	0.305274209733245	0.402198009734445	-0.243563932558404	0.252188468810945	0.0650127063800582	0.0553555375919179	0.460976221539687	0.286777356238107	-0.00132027388830845	0.00396783875660839	-0.201972226826783	0.193417528007136	-0.298334102597785	0.422302507872838	-0.0609459026787552	-0.214624195806567	0.0548622842505571	-0.40687507206068	-0.259983724427259	-0.017151299882997	-0.194956604583631	-0.137255887089784	-0.0387740650135863	-0.0601192767154814	-0.0665239238232495	-0.0634631284832736	-0.378218456157491	-0.0279558273821882	0.0787780144758613	-0.255051639265687	0.0913035499670882	-0.0677967503549818	-0.000745113833334504	-0.149183249048996	0.132655407719298	0.0301581485320322	0.204325879402694	0.110045018337679	0.253982644357977	-0.464351350555207	0.243013584276451	0.582956960783037	-0.229527008842312	0.316799545771754	0.449531532025361	0.201157075290096	-0.260268398670426	0.304946899372447	0.225651608007264	-0.0134622817599846	-0.141399705293345	0.214602024247885	0.0659622333069892	0.251844748853215	0.236853525030995	0.159227126019696	0.101405230203563	-0.114226845085572	0.179316533647499	-0.254334547563838	0.0960469035264205	-0.328559615814517	0.356808487418957	-0.0141275666144333	0.120935178050502	0.272493866363394	0.368238831953442	0.502823824586203	0.441314484562855	0.287504653611477	-0.306801031981475	0.170546586136811	-0.163196161681063	-0.404736019134616	0.104246365902043	0.350052750832718	-0.440079508981427	0.0695672688533596	-0.230595713233966	-0.320046574904623	0.196414516092985	0.127004734756598	0.341146300590655	-0.389624971105635	-0.100187308287807	-0.147587702614476	-0.0245958908898752	0.0303663320772041	-0.106144999871002	0.392959367426881	-0.0272396532532519	-0.258013783038352	-0.448461433266744	-0.0103831025617279	0.0296655711970378	0.111636686587109	-0.236501144237609	-0.130534047536756	-0.345335360380072	-0.151649716344364	0.195898426021167	-0.165273621851792	0.048131249742874	-0.129092493027411	0.0809338675371617	0.117538180295194	0.297674041973828	0.0777801239501406	-0.225222307790272	0.36290366014444	0.0364320651670732	-0.173351913304167	0.0803213304488921	0.144991188324387	-0.122743704660922	0.0762042656567481	-0.120538065386014	-0.0262096217181712	-0.320801055368165	-0.269160812809947	-0.231821944841681	0.290537574400983	-0.0157910025278898	0.0848659957314598	0.200751567076246	-0.84756866636768	-0.203958212864729	-0.0133236383115669	0.119573181344183	0.0583502952785366	-0.58854991122305	-0.280030630740576	-0.411769125175278	-0.351471651456541	0.270985916401964	-0.135209714652751	-0.275919003465846	0.263667172903179	-0.0618149509273711	-0.0220488456118216	-0.226764550821787	0.218766720519842	-0.130799717750376	-0.137795876629765	-0.087657609522124	0.0233885032547724	-0.309210290581619	-0.285612031619716	-0.194277221002003	0.0697235626174467	0.302498128420691	-0.562405369050969	-0.244210550754081	-0.0102410377533427	-0.273790065391218	-0.376341334685488	0.0238359893149565	-0.0745758741789693	-0.413581315978171	-0.226150124145285	-0.31557897886967	-1.09382478904906	-0.634871080132764	-0.412269472243169	-0.261417576555717	0.0391339099285381	0.374452531414903	-0.0522936946529895	-0.129755432163715	0.0796756916850026	0.19766490244631	-0.108573618148145	0.214711930966113	-0.270418337690909	0.334880881541322	-0.0843179175767922	-0.0220055294790181	-0.161373331200639	-0.288900511096454	-0.0674963027122069	-0.0415464346867713	0.575014240776602	0.14392191884683	0.319954516626546	-0.269833427276661	0.121946723179671	0.367017633071562	0.0948757136218686	0.369305087848385	0.284919451323329	-0.0747101214951087	0.135535175258421	0.0868744430159437	-0.3933152003618	0.0782018133387701	0.179096347559204	0.071452330667758	-0.100517591938311	-0.00547178313327009	0.00865354774869353	-0.0726470776332081	-0.347062949745171	0.0311677339907515	-0.0464830921058169	0.284313000493631	0.176142769994424	-0.234121854946364	0.266145306841803	0.120728407740188	-0.0153364839972841	-0.346018120262811	-0.0766988902488733	-0.106065691347751	-0.490644481709289	-0.097200044805305	-0.315538457225491	0.0363289992424188	0.0146063402560344	0.678236428804895	0.11627502902706	-0.0791485705979807	-0.327099142347834	-0.201429236829903	-0.0451265951206917	0.318719016599175	-0.375241301445614	-0.128377814520376	0.00721348384689942	-0.192948591273349	0.137056048480454	-0.219314023867147	0.0554163878272868	0.296305896623271	0.0703711077900531	-0.560156383485148	-0.399911116372984	-0.266979993387916	0.658183579799537	0.107805130060511	-0.0790717977905866	-0.285839097193927	-0.239762682852907	0.157405470514532	0.35475140158837	-0.00655542894268607	-0.207856635444122	0.132229282305942	-0.336694408408781	-0.451184078302915	-0.150050602349387	-0.0470378916167861	-0.550569415857328	-0.0517491876865548	-0.372990160740692	-0.0047537250023109	-0.264788577077537	-0.232449788515549	0.202764154897642	0.0535099359635734	0.0673593959210989	0.234393825728143	-0.686420480208406	-0.609373531702173	0.0177110346546701	-0.79299810926962	-0.390129166251272	-0.138346555449225	-0.237963165320486	0.382965337297232	0.327907671273732	-0.0149430591208796	-0.421997401910508	0.204285157237054	-0.0406403293496126	0.0841785247392985	-0.160666273737066	-0.598953053062341	-0.146867783810771	-0.277650632681201	0.00424544030205597	0.0755588667224996	-0.00386803436676188	0.0920420586943008	0.489995162108111	-0.0482333281617526	0.0126168363984618	0.0133823817680135	0.2307982612762	-0.150685626425811	-0.080643569036757	-0.0199610425804356	0.074481095734556	-0.185290264214607	0.280826536328884	0.145571331860229	0.327731409097292	0.357301248404979	0.0183723583275925	0.277984266732396	-0.150287993031475	0.450155771546827	-0.0704816920594585	0.155589841253852	-0.425758339516095	-0.133671646106815	-0.22759574814585	0	-0.0898276519797234	-0.0553263671315692	-0.0399130868386925	-0.177974290253367	-0.416496628447036	-0.253303699347977	-0.112196899075001	0.0272702153115761	0.541211153487153	-0.288633269404684	-0.294596802110846	0.151708181494729	0.104188218070528	-0.20368247669688	-0.234662454403485	-0.125495124393634	-0.333816177583497	-0.59350173977981	-0.421567864740173	-0.160654205856444	0.0089728254216791	-0.369487583731132	-0.276359083993706	0.110341916342199	0.249428047722426	0.097353742136772	-0.413718532011803	-0.181391474181242	0.697641230622282	-0.148227053443275	-0.295539767180764	-0.209995825547115	0.185116033997473	0.492161276348786	0.445739308399818	0.19785324964779	-0.291510072621083	-0.0718923898442264	-0.152518510343689	0.313191596960507	-0.354142779488298	-0.54161354067581	-0.247065123018384	-0.322729521607175	-0.331053202507302	-0.0150334864199336	-0.297222877295025	0.352976748700676	-0.239440829842692	-0.0793681511687115	-0.144296285672197	-0.131809224424413	-0.0640083515397127	0.208763492412927	-0.223933667183233	0.543933855644096	-0.122255404834472	0.302754290586457	0.139165828910982	0.21759429610222	-0.15720774594133	-0.227977190466372	0.103132800858626	0.0406081468689576	0.158405949402291	0.0728391085796826	0.356689020744808	-0.0174072460908515	0.102814782400012	0.403530573792323	0.32584112472916	0.197833115095062	0.560787818084022	0.0032819409922383	0.390494654256429	0.288911894421329	0.0827269022149127	-0.19651090843987	0.22213076381398	0.369773241423929	0.326982020702401	0.252365452624446	0.30329284302371	0.2579267728683	0.0550827659968697	-0.0630562083113414	0.00307240391193067	-0.427082595054761	0.277732884726315	-0.0189652666069996	-0.479014700294092	0.245102175311922	-0.169568406162308	0.276977652209877	-0.278310726937878	0.12721805080126	-0.00843104486978609	0.362557126247797	0.261203853853394	-0.134248429855717	0.807028004251142	-0.34852654029797	-0.10803065661069	-0.0629801745562019	-0.383688189880706	-0.218967332737684	0.224630293167182	0.308813381469906	0.09603095879608	0.0413630962041123	0.042735174692257	-0.31711294374085	-0.187435745365109	-0.221460853211603	0.161384821908146	-0.0999813176203003	0.110841759571776	0.060416388084738	-0.0100017799362484	0.0793929109770825	0.0542631783504131	-0.0313452807589473	-0.271692971681934	0.0909489839654544	0.356596776425778	-0.324701123440137	-0.22923311522216	-0.389420838741412	-0.051128250629139	0.0129231123949171	0.185928963431652	0.353154598760234	0.193218208789403	-0.269796080918831	-0.0927989065686614	-0.0567122430677831	-0.0763284193976791	0.522617173042943	-0.00541313560094506	-0.28227483664101	0.456052826180149	0.169990386317513	0.373513341244354	-0.202865529654931	-0.0924401970557289	0.102207042678855	0.416211870192778	0.0507162339204551	-0.00106319149938552	-0.346137382154109	0.382682074511783	0.590628822473964	-0.00882674190696588	0.205167507635894	0.0945474436311113	-0.0869107786425711	0.133813506207755	0.285792625823359	0.0263119489854029	-0.114137503366628	-0.270578123746507	0.172954991194333	0.481734572069578	0.444700347436451	0.688996129972517	0.890359965364046	0.113996491194281	-0.365927514698953	0.180619785629414	0.0781527079422271	-0.0032347680275548	-0.0678679145124642	0.483715380760367	-0.205739944579681	-0.190852783619911	0.0585305454877172	0.0765606626235049	-0.0535448688986161	0.107491534340099	0.00602268877981318	0.0633060773643924	-0.486099860529465	0.0387073675245634	-0.182023324026068	-0.162805796462649	0.173775380420189	0.0674435459304092	0.0459759065747177	-0.176946592414056	-0.694708674805506	0.101328919907311	-0.321622910048961	-0.17105143356388	0.258937815035794	-0.351543200504579	-0.230851041292511	0.073039955555247	0.112527517447681	0.207145743716438	0.141449107549608	0.128142776690065	0.553642870568002	-0.164961954036177	-0.203113775259965	-0.162793805214984	0.247868145897682	-0.435645745414506	-0.0312697608990846	0.0951253097905649	-0.569283809632053	-0.214760107186221	-0.122617728352584	-0.0243431140363911	0.197835172754947	0.188813721274876	-0.0686351055017003	-0.247284043148797	-0.453078049830553	-0.12396327969226	-0.358725051605783	0.598681517941726	-0.374661488527091	0.433598089044073	0.640214494737393	0.14062567612482	0.114205968372526	-0.248509322918331	-0.351141847073766	0.242922811773801	0.152847365679247	-0.239806657844108	-0.220685320270156	0.108417869205345	-0.0691832861145691	0.0437171456136552	-0.0180473684530381	-0.522775154226235	0.208601569038535	-0.0659743159115607	0.127672164736949	-0.56348629686204	0.298548263389202	-0.0437310210006191	0.0386717051154844	-0.0315564419290581	-0.283946995335492	0.446156182307238	-0.0772701449851974	-0.482251872635132	-0.129916858590451	0.416018367533276	-0.265467837995578	-0.0831949326785613	-0.562498857906736	-0.790906319507708	-0.206428214478283	-0.190740332042402	-0.215157323888609	-0.519117550237085	-0.234558853752715	-0.108678030796136	-0.378235993207085	-0.439355964921692	0.150506717228722	0.0515339516600731	-0.395031067032358	0.0946179782288769	-0.174843797279493	-0.192796082885219	-0.350106782476317	0.190838772577135	-0.365764524245427	0.265869525417138	-0.0444436110695816	-0.296964657258848	0.0821248052619551	-0.200284901711009	-0.291733308676699	-0.352927860446545	-0.0477615218815396	-0.468035980937274	0.130350445593396	-0.150080274124749	0.512123040901036	-0.158549294081556	-0.144712629528885	0.23324658016692	-0.003901551791738	0.444273254338543	-0.132467670569197	-0.313618960954176	-0.0780498996523434	-0.62080589194853	-0.226301779357725	-0.466361802720251	-0.445263664924038	-0.225040639833341	-0.0521988787394056	0.218528255861934	0.424344711256343	0.389962621248918	0.118527425594192	0.121248524259961	-0.132981316247949	-0.0741833590325358	0.066623359989204	-0.0850996952979623	0.287546386139676	0.0221502640026398	-0.232186621158233	0.00556819680508506	-0.0328764694793818	0.00612625633969395	0.0102870928143778	-0.673217919661724	0.0407516158029568	0.0811549640170853	-0.227580025978273	-0.257322457816118	-0.379826929252883	-0.30735713274368	0.338318410268787	-0.43456875081573	-0.848226782070555	-0.00738615014797663	-0.0428662321169584	-0.526869314688847	-0.319029669358255	0.0508710719944273	-0.49893382374892	0.148559552538281	1.68676750290252	0.254460431697826	0.0357234478492796	-0.0106016144317187	-0.275045381434255	-0.0840433302172027	0.246427097524222	-0.497589906880033	0.0832698533261085	-0.419782593542094	-0.360508221751033	-0.881948240936499	-0.203036668105316	-0.713746791231918	-0.329667468935938	-0.398781313087927	-0.0922075894278863	-0.100754971358742	0.489519430901891	0.375788354993068	-0.0965002229248254	0.515778618315575	0.471712468084767	-0.128677626130875	-0.043227228599234	0.102488972068937	0.572035834269166	-0.153518259352743	0.1954746183896	0.500459784153652	-0.573996120030337	0.233686188752405	-0.370045570232944	-0.178617747499915	0.100078302306124	-0.261341024402879	-0.0564908364018293	-0.0537982344083392	0.285908588800436	0.0377672997919597	0.0758712612843148	0.30850218174257	-0.123124329727439	-0.366877069337437	-0.12471132146755	0.44391452089232	0.175537720277329	-0.0393217438541392	0.0421458494683266	0.0382399815021931	-0.958112743043701	0.285361242748631	-0.0241301692530407	-0.0600645528992117	0.0388513227974825	-0.0737052141298267	0.108368316511645	-0.213882915354515	-0.496652213526335	-0.179130818474365	-0.191857635295658	-0.154703977937538	-0.243388598599212	0.0351677674580252	-0.160202276676876	0.127443298182082	0.023974954278884	0.365368672469657	-0.195611304721976	0.0033361143653993	0.18108940890952	0.129923908834923	0.666956073263212	-0.0115812338975179	0.221123259113995	0.201543631700581	0.20946362763729	-0.0767255721038064	0.033200504759523	0.123986994357974	0.0902322662504484	0.396339641879247	0.034426706502676	-0.240245147488255	-0.344088133479881	0.209731372840024	-0.00556020957854604	0.114859842556339	-0.0642868614336947	-0.00102345188688417	0.259820988103638	0.118490232223324	0.108822112866697	-0.298387132251548	0.091910386212182	0.0106518969027055	0.157981335378399	0.0883983820115451	-0.041836053224205	-0.175303215600545	0.297921436298275	-0.399292378030505	-0.115776820209828	-0.341644736719993	0.0547861228064184	0.114076225586164	-0.154747167119049	0.715517741882656	0.0612806287799619	-0.615083880750995	-0.867234879729355	-0.403699192745152	0.150999279300183	-0.499020372178973	-0.325551521493615	-0.656336824221735	0.111470569105578	-0.0528649389831497	-0.0303614671740801	-0.382563739570416	-0.0224807864834526	0.383537887346419	-0.408670930925217	-0.243602338058631	-0.291313831405055	-0.39366754199467	-0.529399715955494	-1.65555961885189	-0.527085452990494	-0.343134027515739	0.212523231869171	-0.153852803646928	-0.367678573218599	0.225010168618328	0.0188150449062855	-0.171191794147064	-0.411755922457533	-0.196804086337805	-0.0936758890874153	0.121090398567448	-0.27126428683492	-0.422723480274779	-0.286140682752238	0.534345156787249	-0.315152293510983	0.0832580156698396	-0.320038027762904	-0.023885718014158	-0.433110825347617
P30153	3.35791772196037	0.491786731255259	0.0094624127025965	0.24052982081317	0.0672236221338039	NA	0.452320612945009	0.582905707566227	0.819562913111116	-0.315168171935759	NA	NA	NA	NA	NA	NA	0.54685661803333	NA	NA	NA	NA	NA	NA	-0.199115475086809	-0.494058271121929	-0.306794578677465	-1.10631497854313	-0.321202717363746	-0.800459494550203	0.596779834322372	-0.172035775889826	0.307178165891692	0.0287962470522833	-0.737441192571811	0.211484075590679	-0.126512386813321	0.14999714550023	-0.165683424848007	0.176733649971009	-0.0399911690976018	0.471780373755937	-0.339751103778741	-0.294913956283766	0.353874244830326	-0.378977692846757	-1.12916299218751	0.637926728507799	-0.750477181963882	0.415318291544554	-0.0403262471463234	0.221008632114565	0.126192893833226	0.27384807083028	0.0898473627878796	0.398561194014107	-0.31641323338008	NA	0.0477074071890497	-0.204165324013032	-0.141887294404143	0.725471295925105	-0.640066017738451	-0.667202704113253	0.292455283419091	0.255789365418187	-0.719046074094691	NA	0.182385720682207	NA	-0.144818799142966	-1.24753128168803	-0.452462455413961	-0.305868098965557	0.495888838433984	0.296556825974058	-0.560474765326884	0.0519905210611714	-0.440241944190357	-0.641450704922405	NA	-0.823723941652555	NA	NA	NA	-0.710852460515244	-0.45988562490702	0.318148426936881	-0.0779186299032245	-0.0148979889540683	-0.130137876245687	0.152433257859135	-1.1560180950339	-0.111406564692228	-0.355580783927056	-1.36617838300142	-0.26102545159616	-0.928863863008224	-0.0968933387806384	-0.263587461733144	-0.532325852089255	-0.886300104871925	0.163401698600169	0.884350036766064	0.77030504026562	0.429251705499134	0.164222208189264	-0.127661207261032	0.267282949801116	0.551367027111998	0.14314445931311	-0.503802865382169	0.449467527847787	-0.0825066722429718	-0.305101196390568	-0.351773245127933	-0.542789744249922	0.350210920014828	-0.735804729615406	-0.317205634268108	-0.0838722600852159	0.164341429012193	0.75503659531387	-0.224465973138643	0.105876752002355	0.00366438410644705	-0.27242044205263	0.490944314249616	0.0385443340046817	0.332421369284941	NA	0.46952724291444	0.382187768450687	-0.279180336398628	-0.52730741072768	-0.20748076981843	-0.668497670700581	-0.562638696011834	0.262473791995229	-0.143345219359838	0.449104457012681	0.240703491882702	0.316979971276939	0.151001445797706	-0.457644793786589	0.145590793920699	-0.120027292847472	-0.211864612709698	0.449907605803378	0.860325873387215	0.271377102683336	-1.22417715197779	-0.167479197357312	0.13004969309963	1.12290884699016	0.228457112188889	-0.359058846244232	0.383867822224878	-0.11186315035496	-0.169899556167856	0.201783573128247	0.297473829013526	-0.460646973030585	0.0675248560922425	0.157811963242111	-0.45596938707915	-0.19180858725623	-1.25377966888866	0.0277227706376919	NA	0.128867025689636	-0.325737506509226	-0.0332437227031621	0.0620275049731795	-0.676881804545133	-0.77819608488157	0.322626853634455	0.362678619966659	-0.0291401270048681	-0.1713874683883	NA	0.735216971250888	0.306046431369043	0.914794859547844	0.101289197484173	-0.961625510619423	0.440216252632468	-0.526120671845556	-0.437964516481969	0.0779403287833478	-0.3447327027738	-0.600297549097531	-0.520543959424886	0.142925815137413	-0.730917743529052	0.135166386423101	0.234724127791272	0.145169947833786	0.212984214531933	-0.0256286958955349	-0.247145256693345	-0.381832774552416	-0.692929198820149	-0.389021182479299	0.128078067719483	0.102832270492093	0.348464177979827	0.0024694177063606	0.164553262811428	0.0298108359424428	-0.969095894671173	-0.194535100129991	0.0140216684297612	0.152539514402956	0.152931077207508	-0.988870120296316	-0.676544315060048	-0.550813509046248	-0.145437321956694	-0.382317493436446	0.501194206972204	-0.387696961397861	-0.0195151925970035	0.0775008354062136	0.310020942558312	-0.278132792825486	-0.0693449689399421	0.301235684988104	0.204187629768545	-1.20863621978634	-1.38641779367898	-0.188172302591912	0.436680356107472	0.391120363535173	-1.02168946896737	-0.123689349313415	0.0160084088006692	0.0126999763049998	-0.369101722028303	-0.0425894964232919	-0.462585559997236	-0.4599072071248	0.142151740520599	-0.449676835994886	-0.00803118407395555	-0.180158540471721	0.580570962937226	-0.059819931750042	0.196437394942954	-0.858307490100891	-0.282943856344317	0.55332858571836	-0.976589634978804	0.379118342917978	0.179888709430646	-0.227480874347257	0.906925860548948	0.752447762687223	0.101671531023476	0.0986695025107154	-0.118545684539855	-0.178186962456394	0.0396000791908685	-0.268991422325164	0.127392377836305	0.204414849864025	0.264986722981518	0.424122687424727	0.254072582026186	0.472910101991514	-0.720495700640672	0.113770924437774	0.454024116824582	-0.0781304412878909	0.37167036993725	0.607358986745517	0.454208534080745	-0.509692249740213	-0.415058830328746	-0.677993965238325	0.401346175487451	0.25837015295901	-0.0543024467126624	0.00411095358226503	NA	0.159095940395818	-0.399291185099951	0.0101905509132536	-0.32991193769183	0.632608790511371	0.282962670358269	0.218637025604602	0.00642709145090421	0.911268563633477	NA	0.532735546753093	-0.308597884158098	0.641609177648852	0.26547956015815	0.201226744404979	0.400526215617862	-0.255399750580725	-0.0759504696907911	0.297978656556037	0.0902673842866213	0.436406264594527	0.193558970428867	-0.135960438743298	0.177881133332157	NA	0.653541839148565	-0.0788841202874411	0.040885634488925	-0.230140959121181	0.521521080771668	0.595394016297009	1.22168872081042	0.758493801464161	-0.314312110215672	0.957947321882332	0.657630025826254	-0.00390469491291462	-0.0762133224082735	0.738133224672719	0.610827015750029	0.859309059548454	0.870172056646565	-0.502573986550642	1.19066341251481	NA	0.248317986389155	0.598104922682387	NA	NA	NA	NA	0.772385421798674	1.21891746468508	NA	NA	NA	NA	NA	NA	NA	NA	NA	NA	NA	-0.0146772685980641	-1.11944565521237	-0.666904005990352	0.322977853340201	0.402066691882451	-0.365983486182128	-0.680977670828146	-0.0971715890586926	0.340010718964581	-0.234921826352442	0.022931302190291	-0.0147329045800089	-0.284052890221138	-0.341783863239784	1.7177719979002	-0.1138709135062	-0.648875083188395	-0.330512788853108	-0.561648913461398	-0.509547088352409	-0.396960877325268	-0.209002668880165	-0.0169454838671575	-0.462002663371096	-0.516161411321779	-0.301286066859431	-0.196227815114098	0.25663586749879	0.623817275769077	0.113098120052808	-0.389660032980579	0.604354781739025	-0.597508892054705	-0.652852875665517	-1.22006940831766	-0.480387735128048	-0.155351782884554	-0.537745590762384	0.283980984786877	0.274374015248543	0.365448532183812	0.0992539733916463	0.668428386459204	-0.252302560763724	-0.403246199279046	-0.373914137713343	0.786778118647234	-0.258234018320748	1.622148137375	0.10756449664043	-0.636583562563667	-0.554369920477875	-0.0635424676353827	0.658763635658688	-0.251106616574676	0.287267789617366	-0.171161213046105	-0.395847186078891	-0.112103008146535	0.245128148664121	0.156514443355933	0.166024736041511	-0.0769921523065915	-0.19162058921035	0.110715517807207	-0.26102231597274	0.316025179612375	NA	NA	0.76021048598767	0.0762246507247014	-0.125715411647237	0.120058773103328	NA	0.921052672582348	-0.089158380297386	0.181105349315102	-0.807376657041257	NA	NA	-1.00176954039938	-0.141817798735032	-0.703140046955774	0.124665655814543	0.128341854386246	0.400635354834735	0.16400071189693	0.475426288594563	-0.836938760496547	0.608125663087668	0.722603113351786	0.883074449085015	-0.772176893187918	-0.00224503640284512	-0.394022496110136	0.552942259654508	-0.932579946298966	0.47427562045468	0.474948201098208	0.960496588646017	0.483203987398704	-1.1606161880977	0.780736437861346	0.123774725324666	0.130771406112223	-0.427005118100142	0.0609534476329424	-0.666767888435661	-0.0322775175392184	-0.173426334630815	0.537890057258055	-0.0173429660638551	-1.0915511675033	-0.07274035429831	0.221374586756221	NA	NA	NA	NA	NA	NA	NA	NA	NA	NA	NA	NA	-0.185412070004827	0.183809849449085	0.215786955243717	0.149298048351104	-0.459104110133027	-0.107619325943981	-0.39598093965251	0.00997631265029832	-0.293681426799546	-0.85039061164729	-0.344175613053272	-0.416216811651744	0.44868155482823	-0.558311879425677	0.435597750168111	-0.347877144140147	0.273429701410768	-0.324249340017016	NA	NA	-0.407036319270842	-1.0065708859944	-1.11903771350486	-0.663479583107555	0.173046326887254	0.464268196932719	0.172031558840855	0.276543124613769	0.675354588540326	-0.199385334377414	0.0568405391647804	0.652350493122996	0.114988323427364	0.359191468309203	-0.342548375414838	0.484995477389502	0.0273513236844974	0.711933762063986	0.314653876903793	0.227815684964563	0.0790365475690416	-0.0246096893219005	-0.215946071746616	0.697736507442595	1.96465341450473	-0.387023284462992	0.736373766329964	0.00465760977513192	NA	0.296613576922019	-1.01952238682931	NA	NA	0.224341727202303	NA	NA	NA	NA	NA	NA	NA	NA	NA	NA	NA	NA	0.178448292827879	0.237644226932447	0.145535689076785	0.103673095888872	0.284419064982212	-0.305861142999311	-0.151274036624179	0.11635494702875	-0.736941481770118	NA	-0.848549488331349	0.612861432761651	0.0319030914219262	-0.454339600135343	-0.0887466741363922	1.33759284068877	0.0496717066755361	0.845271740153167	NA	0.751132854769304	0.932479712996244	0.176349874898179	0.429232776293838	NA	0.201525058083673	0.45823181274714	0.597344511796067	0.318517444083251	-0.437898984214312	-0.823272228461891	0.0674950727843507	-0.809929409022133	-0.597549480457209	0.474505067125093	-0.187298345974008	0.1922223966414	-0.196834686115374	-0.607722076148081	0.0699406748576934	-0.195113820137423	-0.289752131556011	-0.445442730957723	-0.132416271418018	0.0378627120931809	-0.623399083119819	-0.408823482656341	-0.0121184973853363	0.187388667101676	-0.596026730873434	0.295620565921844	-0.173821844135663	-0.537077205217623	-0.863134015638898	-0.0695803759617412	-0.556131113738401	0.0275874661725253	-0.591288668960437	-0.49510018920202	-0.502614111813557	-0.0565308754208783	0.15234547971768	-0.914796633283839	-0.0224147638676289	-1.67703416627983	-0.0141695294600867	0.366732745086042	0.186226896802343	0.331658280699105	0.0971360726796012	0.352227577006867	-0.447453389062729	-0.027290675628923	0.328426091283791	0.222414098706311	0.317449835561755	-0.28734123096642	0.177015889365206	-0.163800011060388	0.317120773432992	0.385644878997783	0.335449539233053	0.725445694946467	0.0425376436979069	-0.0982337503281098	0.010070524343665	-0.451550991952487	-0.2304446153125	-0.0418984166811181	-0.691065346809689	-0.717159637945108	0.00225079408174626	0.459970064373267	0.0137772256311036	0.492465612931055	-0.598514416768226	0.18672026288489	0.434416462251202	0.066090267958717	0.146018258755985	-0.214837270833645	0.31792398879422	-0.02882008544397	-0.00785072920091548	-0.460843325868442	-0.117623100538285	0.145209333897724	0.151666627971733	-0.345369994629078	0.180258790462125	-1.12556525947295	0.21078320490603	-0.527497668361512	-0.273508233143206	-0.190570359616402	-0.537135372711008	0.362521554629952	-0.152775401326418	0.171601309632751	0.462690661586002	0.421454084472167	-0.0727616117745952	-0.0815171556002811	0.265016571134531	-0.540121515354593	0.694211332910876	0.265584717895405	0.420316015812025	0.610011233991726	0.332876479345704	0.357618284962382	0.651644522393721	0.441341477192184	0.102347905562475	-0.435537243702869	-0.122594994187889	-0.272636308841746	-0.132086592316653	0.961658185267694	-0.195883276268429	-1.88477684872129	NA	0.410216982696195	0.228861404792924	0.303966556676763	0.276129008272007	-0.326128196871739	0.153206624374042	-0.201215091736169	0.253741013905516	0.259037023887235	-0.519499958579618	0.983255306671428	-0.413415741326448	0.383185749273733	-0.15031392332321	0.301503326310701	-0.0965428633202901	0.298460498966512	-0.0115199160340462	-0.00639148694801125	0.713437148319391	-0.0295059373350331	-0.596820054328965	NA	NA	-1.07127195821847	-0.68552553163735	-0.0274012393657713	0.066259284774558	0.362400725550451	0.755252626424136	0.407329166801572	0.91393408883206	0.549554211122499	0.675026554483	-0.326168415318515	0.112182263433172	0.0954234257565992	0.191236597430634	-0.448898945798071	0.25744591912319	0.292969891908197	-0.160657814213399	0	-0.409352350384513	0.92028424454914	1.06676085329003	NA	1.41343082234436	-0.521910847242465	NA	0.406048152070766	NA	0.632260679103555	0.497895156523183	0.231928910188965	NA	0.0553163831501858	-0.0174896725057702	-0.551415756457097	-0.434879911563205	-0.181830392987861	-0.0932431226071892	0.161020605881262	-0.996418403109059	-0.268662583852336	0.0704780717434875	-0.387754305481041	0.0568076768688569	-0.452866553295044	0.0136841558946021	0.0812030306850081	0.226064528712987	-0.445930975008154	0.76727905868023	-0.111287603085437	0.238465518699187	0.693776148027497	0.335875612933457	0.747750854164023	-0.245355750636368	0.48133646991961	0.172390199656759	0.45737330687939	0.907025732569836	-0.288383607812751	0.208953001859579	-0.340900665478529	-0.840855704052694	-0.00118275422301378	0.0314400195594825	0.00391892280858948	0.0593887469285637	0.0358358092609879	0.0823491060184344	-0.197810597960813	-0.67868913409307	0.341951714804977	-0.33996818366137	NA	NA	NA	NA	NA	NA	NA	NA	NA	0.285691591918878	0.325203406506086	0.556302696461794	-0.207986099453269	-0.28347177239524	NA	0.401292319973294	NA	-0.165158961651093	0.0128011961502609	0.544170435102863	-0.798038531252077	-0.753672488648919	-0.0252195468456363	0.430181748670865	-0.487619786302859	-1.4752412584678	-0.780135361850089	0.137163623647006	-0.145845834570293	-0.654770547125479	-0.851700729102402	-0.668888988810712	-0.114625626102	-0.521575418416737	-0.319724836065621	-0.0420500801547768	-0.540152091564077	-0.0165526872344982	0.304551828416157	-0.0492507972736955	0.225625815719843	-1.0620905258789	0.239103601131656	NA	0.628074057329534	0.211520757964815	-0.665149580674471	-0.213994050062498	0.1474183486102	0.513403260501954	-0.442698293042839	-0.679703060423329	0.2215827779251	NA	0.235947408525062	0.333042258193145	0.737460672435689	0.507397097771682	-0.478718204287017	-0.581933110541336	0.792416311907443	-0.393380659169441	0.108929078989731	-0.16221518548574	0.132798024679759	-1.06462425583424	0.198630345018272	0.0838306510987547	0.23496737453924	0.220498501799461	0.409129520640718	0.274295267230607	0.0851276411090068	-0.150763042813731	0.09049257050635	-0.239623659683004	-0.685994250114764	0.388453167833937	-0.349399112169817	-0.260933141937644	0.304531174469478	0.820150953612667	0.0864232866886889	-0.227117277270225	-0.135064694656127	0.40256987645583	0.413854809333119	-0.0141483757887676	0.431718063312538	0.0986467547747175	0.566103601596174	-0.706858114729779	-0.425547783315027	-0.130535363985739	0.115283694308539	-0.154924585083987	-0.271662310807745	NA	-0.836047093506574	-0.0347629292054669	0.484665597971564	-0.0289013752631355	-0.077126592753991	0.360113400678548	-0.0263251560052601	0.153493490394714	-0.352816554684997	-0.224041199650769	0.266477519113837	0.208037940285956	-0.127126392482656	-1.1313686784082	-0.315043196050472	0.0626783186507305	0.479296476144902	0.48102825500893	-0.00563964404954115	-0.325318922838765	0.197582527621359	-0.842603137629664	-0.224101792396671	0.40864670495943	-0.0658727681068305	0.0862256029831548	0.604352088720024	0.643419096689992	0.00204685101038125	0.264733512552528	0.0872896313745633	0.0536080446320073	0.690815451753776	0.380335932879804	-0.0760007207214108	-0.831009757092837	NA	-0.687259512654297	-0.175034525860221	-0.650498765786911	0.345978674994283	0.0757311059110824	-0.140934816913324	-0.718030342285459	0.639948397676803	0.285639334171947	0.0357001933881134	-0.0372636266972439	-0.166851634140617	-0.72319974833688	-0.234707269426917	-1.01357306699659	-1.0203709256468	-0.0988464597009036	0.0750835043821881	0.105602847947024	-0.533832634685107	0.361447704735958	-0.532365913964041	1.67013715854209	0.697890559831485	0.625278319915689	-0.0701865967060138	0.188024787912799	-0.831559140286719	-1.03771078936945	0.600263658669712	0.0934468662830983	0.170666156821518	0.0655359739578888	0.195385280926755	-0.00795688248056328	0.214972044304791	-0.509441776286189	-0.584775121828698	0.133720381540655	-0.0597753470263283	-0.663682091132485	0.0051612736750727	0.211005923785967	1.15692983753727	0.193093804691799	0.20448855270111	0.00894251083317145	0.0808247019821089	-0.457267493659516	-0.641971425196784	0.526827369214829	0.120055091784938	-0.699111587715526	0.026423265391561	0.291126330607432	0.0721445851381888	0.296671551860174	0.48383740769427	-0.128057927881201	-0.307860093992622	-0.236630285898618	-0.0584502706234322	-0.290634213822386	-0.69929300952887	-0.26995788515326	-0.244830455191757	-0.0751342822600801	0.00630268466154298	-0.196078853255174	0.778808706971277	-0.357527740850061	-0.0642497167807714	-0.369279746466621	0.360294723208415	0.594031755025287	-0.65392555407802	0.972497283683495	-0.956995675391162	NA	0.463775240684919	0.516810507343765	0.296923166348815	0.380066449817595	0.311530550155461	-0.295042152623872	0.148232464589963	0.037945054595031	0.20212436866769	0.155739495863504	-0.564853887733032	-0.188944172652944	-0.157079621702744	-0.794816242432081	0.304190690996674	0.107981240416069	0.0946315836391751	-0.0436695609095753	0.333333683965664	-0.175559649757029	-0.340426852846185	0.706660467816865	0.368525276289866	-0.410949542314344	0.35909364555691	-0.164136999160853	0.364191721443456	0.37206116502675	0.45210822001023	-0.0709606597241845	2.22411975509256	0.131336806276849	0.926431186246147	0.81551647368214	0.137244656417037	1.53455998607758	-0.0702577983726459	0.0286371205553415	0.0922095174662857	0.310321064689494	0.0238251020124825	-0.333977396523754	-0.184037440289082	-0.103570105519915	0.448887670673069	-0.229253728756663	0.0560267339672482	-0.144712140770754	0.706550759652175	-0.591398196697013	0.184882617820542	0.13822451081209	-0.73179825446316	-0.514239269029373	0.0611972718856097	0.0774566383589769	-0.197079577585654	-0.515658871894056	0.944720499727574	1.09318922324326	-0.128711907817336	0.131644867135735	0.32336440913858	0.0238247139300573	0.0374107672197066	0.153950499731612	-0.0913938638104063	-0.253316222904376	0.224679033225465	-0.474980000918632	-0.422263103874173	-0.581622100319631	-0.21308838719171	-0.314781212894188	0.399462903655946	-0.328147747695164	-0.333103315708702	0.406433409367052	-0.195010138446725	0.198453996695792	-0.22555713119053	0.494435048759824	0.254188033289431	0.0585526616167869	-0.482917865497546	-0.173835764575964	0.105719742957338	-0.0219232005086582	-0.165371726862722	-0.251555977439145	-0.249122968167238	0.200972953682384	-0.0674043239980679	-0.0608356058942318	0.154258217425849	0.141057288642942	0.394587705320878	0.184037249897992	0.591224501662484	0.779546552093892	0.201353452559549	0.0844219748756618	0.3152122249852	0.897222669097255	0.785695939195299	-0.202467110763948	0.154946398960895	-0.405325431084791	-1.14742017148413	-0.330137511071283	-0.343179310887806	-0.0133059209087586	-0.00830742652413959	-0.0674488986084362	0.00557435738985786	-0.0551788945843198	0.0199276210699077	-0.299598320894108	-0.1038389752695	-0.411591341595494	0.0802494797750458	-0.34274779545793	-1.16800374645079	-0.854119874680224	-0.0822107959650217	0.77145693911515	-0.615151034672916	1.72113604501445	1.08421775932584	1.28861862846717	0.281606618898417	2.12121007688677	-0.433021098466602	-0.645590251581166	0.0836434865549735	-0.454849807957253	-0.24537457683459	-0.762868172521966	-0.306976251033898	0.316349938674513	0.541330794361465	0.319569903076242	-0.432581140659477	-0.477649367424008	0.159464311002377	0.131278612534367	-0.204508044227152	0.113532709302188	-0.0892590709820703	0.28461550815429	0.00609507676411561	0.680594946373965	-0.58119464783778	0.53111491832093	-0.57948034886399	0.0154969953078401	-0.33425491855326	-0.346435648379213	0.131837454187932	-0.497106820225869	-0.0850002383306106	-0.826612202877863	-0.656576308777926	0.258962638119727	-0.0141440351569109	1.30036696045035	0.564537407880607	0.508880038773759	0.736499131313796	0.35306173459498	0.138395835944759	0.087197252540976	-0.507165849631077	-0.350867063087861	-0.0246923097034459	-0.322641068274739	-0.330855510834	-0.800951943691958	0.212945202220125	0.406019626866602	-0.809888094210336	-0.204644987580739	-0.481539198430305	0.404848819065511	-0.21806363785153	-0.124874846016066	-0.305112388648981	-0.148692179629705	0.376010551457112	-0.0486430449898127	-0.327356822277077	0.161281182173568	0.0190613840988887	-0.197027357146917	-0.194973307727357	-0.331096550531987	0.00617520160813799	-0.186588196762247	-0.238828035253507	0.21181099563187	-0.537134824567589	-0.26100920865701	0.14281355015449	-0.0242954973834881	-0.145806433496086	-0.339224378377769	0.37458475843855	0.197778312900872	0.185735376407165	0.254344769559942	0.00127745002679505	-0.0373676483469189	0.0949023383811989	-0.351509088874599	-0.0619926802612582	-0.254211532042278	-0.153932093561876	-0.324622033195632	0.092092473152396	0.556184621905619	0.347826296708873	0.367604969412829	-0.0433755520255847	-0.66111485588228	0.450653589093496	-0.399077568689819	0.430001595525303	-0.267729051116089	-0.844706130173179	0.0799050015290923	-0.295948655026117	-0.152333955186956	0.137255347007578	-0.303998072806697	-0.275307422836996	0.206629818372726	-0.385481120097319	-0.553012166898023	-0.283798899102686	0.0905204702188055	-0.382005974119303	0.922884884840191	-0.459826065849244	0.0300990345537208	-0.515200742334469	-0.203382407292362	-0.239093495211592	-0.160156105343866	-0.542371379760293	0.0734661556881056	-0.430747658214653	-0.481703094986707	-0.109027593686252	-0.138660342178824	-0.0501622294512942	0.954225308259516	-0.139240971504394	0.197254031504893	-0.212790632176186	-0.4358274556961	-0.134214307349677	-0.174852990313848	-0.0332351564609435	0.180084499278107	0.646350886195764	0.875125953139059	0.277868785370783	0.974150902408148	1.10180174236453	0.325183011964351	0.652284111310318	0.938315127844818	0.0185739592243406	0.725037742486146	0.312002672241982	-0.769053827822483	-0.610174300464626	-0.808991865203303	-0.399522467413905	-0.401687275755996	0.294956342280548	-0.524914621248261	0.710083485783492	-0.33986264760339	0.0333992428727957	0.107080080815439	-0.155588131981283	-0.253122181775258	-0.254631446643496	0.00732584528354314	-0.0388298826800925	-0.374666475986591	-0.58657582664081	-0.193063734229118	0.0203883304701927	-0.303115602941389	-0.755213481997896	-0.365600734538588	-0.180230530123548	-0.047348229296394	0.0822259499988219	0.268037615047188	-0.141630736231349	-0.158110907953865	0.272477095708804	0.0686417901620933	-0.888240686413237	-0.621681610881471	0.328314381872566	-0.158411043159088	-0.269693607205265	-0.375317976182906	-0.315794078418901	-1.1814685644847	-0.0195237401571694	0.183974180333054	0.131902882983779	0.0260682573052246	-0.315935479492211	-0.0405148082518276	0.784321437827308	-0.553950626773306	0.146751878267849	0.381929062359291	0.0683121623489638	-0.381639846705641	0.172716630201695	-0.155034347949931	0.392959435427193	0.42449343145265	-0.917218963272911	-0.243316415433091	-0.78547697432266	-0.879084130018141	-1.08078477453262	-0.131984341515815	0.683821995029326	0.0702984511002604	-0.172097118666951	-0.63170762908964	-0.35725493515475	0.253551832815811	-0.24998611482201	-0.53016938800026	-0.212703896737272	-0.232546754191182	-0.9857180114501	-0.825467830341879	-0.57014079504234	-0.442196223222148	0.899726563388514	-0.881342967855817	-0.140084733528822	0.0422947660851723	-0.347594966957325	0.257875718694799	0.722136726771501	-0.148015989082124	-0.611105357835662	-0.179268450638525	0.0767274699868642	-0.066351359194787	-0.219402912715421	0.163796047280514	0.807925174009961	-0.210843299343368	0.367615085207533	-0.238977761543513	-0.346738300560552	0.510246309575317	-0.615153138200006	-0.432226583057305	-0.0193362065097189	-0.0320000093655757	-0.114479619945701	-0.288466995928477	0.267069079915972	-0.240201588819278	0.161044013647905	-0.127072409474598	-0.109305691451447	0.00405153111124294	0.334423268170732	-0.381395573243486	-0.146981916895923	-0.191423121570107	-0.378522002367557	-0.192068245113097	-0.94610103795032	-0.581173065295749	-0.281584386414226	-0.227475958612167	0.634379991479932	-0.808462125984471	0.243558192620405	-0.0769262820462175	-0.0728526401009114	-0.366518270078649	-0.13107228611497	-0.444461354792981	NA	-0.113162464502118	0.218877227442068	-0.621232025829965	0.0682815193232432	-0.048979868733849	0.414509593054158	0.953946034611899	-0.0896883755806473	-0.193659624619406	0.0960183528557257	-0.23662954329441	-0.493040162115095	0.312726025848248	0.333813430927831	0.231652403622385	-0.102680207547595	0.103537352139201	NA	-0.00390058803994671	-0.224454160941211	0.213490742173382	-0.904999686636068	-0.798745386659524	-0.825007159922102	0.255992880823098	NA	0.78903199824835	-0.798385289724746	0.611473708856108	0.00503122379842182	0.682818721304383	-0.182689589510031	0.266859622083193	0.262640899853876	0.502732286486325	0.412044100004503	0.97020815403221	0.760795393960848	0.617434680859926	0.322660071583081	0.495246953090148	0.587613395708165	0.379966883963809	-0.487581804600874	-0.120323538426975	0.110178501711815	-0.167486985132264	0.414364426764932	1.94365666791393	0.439939026939237	-0.586590686100128	0.836980199281318	0.169297668729751	1.26517559105174	0.370100020827119	0.236450676847107	-1.81806932755861	-0.75480900512763	-0.129247671683114	-0.0733023397238218	NA	-1.35777900983722	0.147190208850162	-0.298521051781714	-0.191905587768507	-0.118996530779739	-0.190497304493889	-0.102820117509455	-0.325229785211299	-0.338342698739687	-0.520242321782829	-0.85065652242088	-0.497664511875665	-0.914392643676256	-0.707541078891591	-0.447797081421893	-0.0767084753136188	-0.532983773458924	-0.134280939354171	0.0332499705360457	0.319545103752261	-0.0696311915087173	0.68992553886922	0.553237380696239	1.44652954484983	0.122778241987352	-0.758214865085041	0.0965500639384537	0.173422783047565	0.504949407042418	NA	0.00349288055401611	0.825435227271937	-0.163331112017116	0.0859320163537025	0.170657046638612	-0.185665506340846	0.0226588747907397	-0.284121571368241	0.184310383404438	NA	-0.488105798927983	-0.239815967625381	-0.368679337493786	-0.0764270041934877	NA	0.982206172588485	0.345127955645118	0.241157026889548	1.19527076931142	NA	NA	NA	NA	-0.387688807012572	0.158203606453128	NA	NA	0.0954373612156448	NA	-0.734200985444225	NA	NA	NA	NA	NA	NA	NA	NA	0.489700294037257	NA	NA	-0.447170155711104	NA	-0.629128045112662	NA	-1.06659024204215	NA	NA	-0.0490882204712519	NA	NA	0.282788228029425	-0.040343694796345	0.0505290953846215	0.537835967937087	NA	0.167188638395734
P30260	NA	NA	-0.0319919559195689	0.271546506083703	1.50156859591723	0.349449485183287	0.599219283674084	0.80559198406396	0.182032718265614	NA	NA	NA	NA	NA	NA	NA	NA	NA	NA	NA	NA	NA	NA	NA	NA	NA	NA	NA	NA	NA	NA	NA	NA	NA	NA	NA	NA	NA	NA	NA	NA	NA	NA	NA	NA	NA	NA	NA	NA	0.125156471065919	0.410682853605012	NA	0.239883859584976	0.749920296294089	0.960267944611996	0.727999802334333	1.26479758080471	0.314830267920733	0.724564334082779	NA	0.584704548059138	NA	NA	NA	NA	NA	NA	NA	NA	NA	NA	NA	NA	NA	NA	NA	NA	NA	NA	NA	NA	NA	NA	NA	NA	NA	NA	NA	NA	NA	NA	NA	NA	NA	NA	NA	NA	NA	NA	NA	NA	NA	NA	NA	NA	NA	NA	NA	NA	NA	NA	NA	NA	NA	NA	NA	NA	NA	NA	NA	NA	NA	NA	NA	NA	NA	NA	NA	NA	NA	NA	NA	NA	NA	NA	NA	NA	NA	NA	NA	NA	NA	NA	NA	NA	NA	NA	NA	NA	NA	NA	NA	NA	NA	NA	NA	NA	NA	NA	NA	NA	NA	NA	NA	NA	NA	NA	NA	NA	NA	NA	NA	NA	NA	NA	NA	NA	NA	NA	NA	NA	NA	NA	NA	NA	NA	NA	NA	NA	NA	NA	NA	NA	NA	NA	NA	NA	NA	NA	NA	NA	NA	NA	NA	NA	NA	NA	NA	NA	NA	NA	NA	NA	NA	NA	NA	NA	NA	NA	NA	NA	NA	NA	NA	NA	NA	NA	NA	NA	NA	NA	NA	NA	NA	NA	NA	NA	NA	NA	NA	NA	NA	NA	NA	NA	NA	NA	NA	NA	NA	NA	NA	NA	NA	NA	NA	NA	NA	NA	0.12692876598905	NA	NA	0.0144793096609767	0.0286724428449116	-0.116393251826238	-0.222741313854094	-0.539606249835374	-0.0991891775627236	0.178377650708638	-1.71003789200756	-0.502479575785937	NA	NA	NA	NA	NA	NA	NA	NA	NA	NA	NA	NA	NA	NA	NA	NA	NA	NA	NA	NA	NA	NA	NA	NA	NA	NA	NA	NA	NA	NA	NA	NA	NA	NA	NA	NA	NA	NA	NA	NA	NA	NA	NA	NA	NA	NA	NA	NA	NA	NA	NA	NA	NA	NA	NA	NA	NA	NA	NA	NA	NA	NA	NA	NA	NA	NA	NA	NA	NA	NA	NA	NA	NA	NA	NA	NA	NA	NA	NA	NA	NA	NA	NA	NA	NA	NA	NA	NA	NA	NA	NA	NA	NA	NA	NA	NA	NA	NA	NA	NA	NA	NA	NA	NA	0.511368671240727	0.435871069410067	NA	0.25578841461679	-1.06302264839981	-1.33352101707267	0.385838599883398	0.517382542857161	0.200280165568937	0.810578964980656	NA	-0.618303313767875	-0.0457566506518318	-0.0244198247783989	0.604999468184597	NA	0.190728548143481	0.11210932500953	-0.958176196813612	-0.16559120767068	0.211232087493945	0.175790671115305	0.433176212508844	NA	NA	NA	NA	NA	NA	NA	NA	NA	NA	NA	NA	NA	NA	NA	NA	NA	NA	NA	NA	NA	NA	NA	NA	NA	NA	NA	NA	NA	NA	NA	NA	NA	NA	NA	NA	NA	NA	NA	NA	NA	NA	NA	NA	NA	NA	NA	NA	NA	NA	NA	NA	NA	NA	NA	NA	NA	NA	NA	NA	NA	NA	NA	NA	NA	NA	NA	NA	NA	NA	NA	NA	NA	NA	NA	NA	NA	NA	NA	NA	NA	NA	NA	NA	NA	NA	NA	NA	NA	NA	NA	NA	NA	NA	NA	NA	NA	NA	NA	NA	NA	NA	NA	NA	NA	NA	NA	NA	NA	NA	NA	NA	NA	NA	NA	NA	NA	NA	NA	NA	NA	NA	NA	NA	NA	NA	NA	NA	NA	NA	NA	NA	NA	NA	NA	NA	NA	NA	NA	NA	NA	NA	NA	NA	NA	NA	NA	NA	NA	NA	NA	NA	NA	NA	NA	NA	NA	NA	NA	NA	NA	NA	NA	NA	NA	NA	NA	NA	NA	NA	NA	NA	NA	NA	NA	NA	NA	NA	NA	NA	NA	NA	NA	NA	NA	NA	NA	NA	NA	NA	NA	NA	NA	NA	NA	NA	NA	NA	NA	NA	NA	NA	NA	NA	NA	NA	NA	NA	NA	NA	NA	NA	NA	NA	NA	NA	NA	NA	NA	NA	NA	NA	NA	NA	NA	NA	NA	NA	NA	NA	NA	NA	NA	NA	NA	NA	NA	NA	NA	NA	NA	NA	NA	NA	NA	NA	NA	NA	-0.54101914338231	-0.0741346022986936	0.0434438896758285	-0.749015749602798	-0.155843086174556	NA	0.173687794416714	-0.238554516008227	0.0141066517579151	-0.176562062153157	-0.109156526533628	NA	NA	NA	NA	NA	NA	NA	NA	NA	NA	NA	NA	NA	NA	NA	NA	NA	NA	NA	NA	NA	NA	NA	NA	NA	NA	NA	NA	NA	NA	NA	NA	NA	NA	NA	NA	NA	NA	NA	NA	NA	NA	NA	NA	NA	NA	NA	NA	NA	NA	NA	NA	NA	NA	NA	NA	NA	NA	NA	NA	NA	NA	NA	NA	NA	NA	NA	NA	NA	NA	NA	NA	NA	NA	NA	NA	NA	NA	NA	NA	NA	NA	NA	NA	NA	NA	NA	NA	NA	NA	NA	NA	NA	NA	NA	NA	NA	NA	NA	NA	NA	NA	NA	NA	NA	NA	NA	NA	NA	NA	NA	NA	NA	NA	NA	NA	NA	NA	NA	NA	NA	NA	NA	0.535409270577885	0.851495037082374	0.122115880749328	1.05014605229325	1.04624042811756	NA	0.456190859013941	-0.0639107278874685	1.05740641441108	NA	NA	NA	NA	NA	NA	NA	NA	NA	NA	NA	NA	NA	NA	NA	NA	NA	NA	NA	NA	NA	NA	NA	NA	NA	NA	NA	NA	NA	NA	NA	NA	NA	NA	NA	NA	NA	NA	NA	NA	NA	NA	NA	NA	NA	NA	NA	NA	NA	NA	NA	NA	NA	NA	NA	NA	NA	NA	NA	NA	NA	NA	NA	NA	NA	NA	NA	NA	NA	NA	NA	NA	NA	NA	NA	NA	NA	NA	NA	NA	NA	NA	NA	NA	NA	NA	NA	NA	NA	NA	NA	NA	NA	NA	NA	NA	NA	NA	NA	NA	NA	NA	NA	NA	NA	NA	NA	NA	NA	NA	NA	NA	NA	NA	NA	NA	NA	NA	NA	NA	NA	NA	NA	NA	NA	NA	NA	NA	NA	NA	NA	NA	NA	NA	NA	NA	NA	NA	NA	NA	NA	NA	NA	NA	NA	NA	NA	NA	NA	NA	NA	NA	NA	NA	NA	NA	NA	NA	NA	NA	NA	NA	NA	NA	NA	NA	NA	NA	NA	NA	NA	NA	NA	NA	NA	NA	NA	NA	NA	NA	NA	NA	NA	NA	NA	NA	NA	NA	NA	NA	NA	NA	NA	NA	NA	NA	NA	NA	NA	NA	NA	NA	NA	NA	NA	NA	NA	NA	NA	NA	NA	NA	NA	NA	NA	NA	NA	NA	NA	NA	NA	NA	NA	NA	NA	NA	NA	NA	NA	NA	NA	NA	NA	NA	NA	NA	NA	NA	NA	NA	NA	NA	NA	NA	NA	NA	NA	NA	NA	NA	NA	NA	NA	NA	NA	NA	NA	NA	NA	NA	NA	NA	NA	NA	NA	NA	NA	NA	NA	NA	NA	NA	NA	NA	NA	NA	NA	NA	NA	NA	NA	NA	NA	NA	NA	NA	NA	NA	NA	NA	NA	NA	NA	NA	NA	NA	NA	NA	NA	NA	NA	NA	NA	NA	NA	NA	NA	NA	NA	NA	NA	NA	NA	NA	NA	NA	NA	NA	NA	NA	NA	NA	NA	NA	NA	NA	NA	NA	NA	NA	NA	NA	NA	NA	NA	NA	NA	NA	NA	NA	NA	NA	NA	NA	NA	NA	NA	NA	NA	NA	NA	NA	NA	NA	NA	NA	NA	NA	NA	NA	NA	NA	NA	NA	NA	NA	NA	NA	NA	NA	NA	NA	NA	NA	NA	NA	NA	NA	1.01733637711151	1.07825166748426	-0.388273104620373	NA	0.597543511681738	1.02558694009049	1.03239788253626	0.155811685663583	1.36717953783196	0.769321424824767	NA	0.738706824650811	NA	NA	NA	NA	NA	NA	NA	NA	NA	NA	NA	NA	NA	NA	NA	0.408974700553184	0.77292854719578	0.875379978472542	0.0940522264315884	NA	0.196148750935418	0.427819161214671	-0.253252044947822	0.037750932708813	0.403577054858307	0.669782051089749	0.98964033074349	NA	NA	NA	NA	NA	NA	NA	NA	NA	NA	NA	NA	NA	NA	NA	NA	NA	NA	NA	NA	NA	NA	NA	NA	NA	NA	0.129424761103228	0.571706799691994	0.111745966434733	NA	NA	0.348595571423992	-0.986728743473902	0.839967544015855	0.774778581971957	0.289859424819788	-0.304294215836323	0.802537880027346	0.476703519163051	NA	NA	NA	NA	NA	NA	NA	NA	NA	NA	NA	NA	NA	NA	NA	NA	NA	NA	NA	NA	NA	NA	NA	NA	NA	NA	NA	NA	NA	NA	NA	NA	NA	NA	NA	NA	NA	NA	NA	NA	NA	NA	NA	NA	NA	NA	NA	NA	NA	NA	NA	NA	NA	NA	NA	NA	NA	NA	NA	NA	NA	NA	NA	NA	NA	NA	NA	NA	NA	NA	NA	NA	NA	NA	NA	NA	NA	NA	NA	NA	NA	NA	NA	NA	NA	NA	NA	NA	NA	NA	NA	NA	NA	NA	NA	NA	NA	NA	NA	NA	NA	NA	NA	NA	NA	NA	NA	NA	NA	NA	NA	NA	NA	NA	NA	NA	NA	NA	NA	NA	NA	NA	-1.45441570244972	-0.0794418160170158	-0.181338780154001	NA	-0.310083673836819	-1.67181405867431	-1.35110443074379	-1.50023842902263	-1.52692535729652	-0.61775272995933	-0.36346792661184	-0.100972473813304	-0.371677954390279	0.139173980088332	NA	NA	NA	NA	NA	NA	NA	NA	NA	NA	NA	NA	NA	NA	NA	NA	NA	NA	NA	NA	NA	NA	NA	NA	NA	NA	NA	NA	NA	0.755401868033266	NA	NA	NA	NA	NA	NA	NA	0.351233938293748	NA	NA	NA	0.277649621285938	NA	NA	NA	NA	NA	NA	NA	NA	NA	NA	NA	NA	NA	NA	NA	NA	NA	NA	NA	NA	NA	NA	NA	NA	NA	NA	NA	NA	NA	NA	NA	NA	NA	NA	NA	NA	NA	NA	NA	NA	NA	NA	NA	NA	NA	NA	NA	NA	NA	NA	NA	NA	NA	NA	NA	NA	NA	NA	NA	NA	NA	NA	NA	NA	NA	NA	NA	NA	NA	NA	NA	NA	NA	NA	NA	NA	NA	NA	NA	NA	NA	NA	NA	NA	NA	NA	NA	NA	NA	NA	NA	NA	NA	NA	NA	NA	NA	NA	NA	NA	NA	NA	NA	NA	NA	NA	NA	NA	NA	NA	NA	NA	NA	NA	NA	1.02260359962785	-0.23419682755962	-0.00903541875110753	0.617170720667255	-0.734543358565064
P30405	0.303785860839222	0.919790591038841	-0.010848616448085	-0.0491358736853825	-0.679701978612551	-0.867315029068993	NA	-0.745907206187616	-0.0589142155977314	-0.228363871985605	NA	NA	NA	NA	NA	NA	0.469716087276534	NA	NA	NA	NA	NA	NA	0.197500747525558	NA	NA	NA	NA	NA	NA	NA	-0.237326325663456	NA	NA	NA	NA	0.234748575843288	NA	-0.0890226762925246	0.442783640989206	0.278983236394339	-0.164926715483317	-0.15893915263411	-0.190958638258931	0.0365989784420185	0.238595049766389	-0.401797959628628	-0.355920415466982	0.247810257704646	0.140231705634372	0.337012881820973	-0.3377346102039	0.162905132906888	0.72862239152961	-0.182297774312308	-0.281918679960264	NA	0.495863748596905	-0.247027060779382	-0.159623467208791	-0.125412771964347	-0.635165906096555	-0.0963806060274245	-0.694937692096943	0.614711345419362	-0.453253344705858	-0.765045916381307	0.523051782876251	-0.253902010691523	0.199291498525612	-0.087701101355839	-0.178432613688311	-0.881565529577789	-0.766156806116326	NA	NA	NA	NA	NA	NA	NA	NA	NA	NA	NA	NA	-0.0836422123880426	0.204077358316647	0.477898282189297	-0.174147032613538	0.220118126900368	0.346295965716849	0.125127662472956	0.336306848383026	0.382293385174164	NA	0.197491964619698	0.304795362448445	0.389591596859432	-0.133267367909926	0.287128195799831	NA	NA	0.394646254864219	-0.0953092255554991	-0.34788317665707	0.0485428547998714	-0.648129944750684	-0.153125653528558	-0.375318633609814	NA	0.144623636979875	0.24655292337741	-0.0690277735327766	NA	NA	NA	NA	NA	NA	NA	NA	NA	NA	NA	NA	NA	NA	NA	NA	NA	NA	NA	NA	NA	NA	NA	NA	NA	NA	NA	0.194154664721865	0.280005916373584	0.678763149571073	-0.61100769870065	0.459153342571561	0.0753319061117946	NA	0.547967950841743	0.176995103071298	-0.354703030920826	0.357035303390206	0.363539718925341	NA	NA	NA	NA	NA	NA	NA	NA	NA	NA	NA	NA	NA	NA	NA	NA	NA	NA	NA	NA	NA	NA	NA	NA	NA	NA	NA	NA	-0.40084722695539	0.407940207712549	0.255330896364427	NA	0.0455266777669878	0.665570988027974	0.498553722210412	1.10943380505703	0.650186084768356	0.626676006068789	0.24217691629324	0.0857847071805532	NA	0.270941945128803	NA	NA	NA	NA	NA	NA	NA	NA	NA	NA	NA	NA	NA	NA	NA	NA	NA	NA	NA	NA	NA	NA	NA	NA	0.14398295781114	NA	NA	NA	NA	NA	NA	0.403884278308877	NA	NA	NA	NA	NA	NA	-1.40827277174609	NA	NA	NA	NA	NA	NA	NA	NA	-1.00528080666243	NA	NA	NA	NA	NA	-0.0847022765520259	NA	NA	NA	NA	NA	NA	NA	NA	-0.690336833711366	NA	NA	NA	NA	NA	NA	NA	NA	NA	NA	NA	NA	NA	-0.90509269909451	NA	NA	NA	NA	NA	NA	NA	0.0489792062771101	NA	NA	NA	NA	NA	NA	NA	NA	NA	NA	NA	NA	NA	NA	-0.556882701671495	0.0600288443858702	NA	NA	NA	NA	NA	-0.302675944108341	NA	NA	NA	NA	NA	NA	NA	NA	NA	NA	NA	NA	NA	NA	NA	-0.717715379224084	NA	NA	NA	NA	NA	NA	NA	NA	-0.316973267142095	NA	NA	NA	NA	NA	NA	NA	NA	NA	NA	NA	NA	NA	NA	NA	NA	NA	NA	NA	NA	NA	NA	NA	NA	NA	NA	NA	NA	-0.052343409575147	NA	NA	NA	NA	NA	NA	0.281241836317591	0.0686407032312852	NA	NA	NA	NA	NA	NA	NA	NA	0.289077724767789	NA	NA	NA	NA	0.042249763870078	NA	NA	NA	NA	NA	NA	NA	0.736403217333318	NA	NA	NA	NA	-0.250991330288095	NA	NA	NA	NA	NA	NA	NA	0.823421775688508	NA	NA	NA	NA	NA	0.277985939421746	NA	NA	NA	NA	NA	NA	NA	NA	NA	NA	NA	NA	NA	0.138332862932708	NA	NA	NA	NA	NA	-0.158772602220597	NA	NA	NA	NA	NA	NA	NA	NA	-0.917914182605242	NA	NA	NA	NA	NA	NA	-0.0134892834070197	NA	NA	NA	NA	NA	NA	NA	NA	-0.0239826611415062	NA	NA	NA	NA	NA	NA	NA	NA	NA	NA	NA	NA	NA	NA	NA	NA	NA	NA	NA	NA	NA	NA	NA	NA	NA	NA	NA	NA	NA	NA	NA	NA	-0.58678086530451	NA	NA	NA	NA	NA	0.730145975033587	NA	NA	NA	NA	NA	NA	NA	NA	NA	NA	NA	NA	0.019875569674706	0.587036473877279	0.193131196917269	-1.34468908236814	0.660200300627377	0.136988974769868	0.087136228297735	-0.438349187906594	-0.597552943171256	0.541082911851225	-0.683142938828686	-0.0445410433244715	0.022430940409602	-0.677974890982942	NA	NA	NA	NA	-0.910555286373218	NA	NA	NA	NA	NA	NA	NA	NA	-0.403211465826493	NA	NA	NA	NA	NA	NA	NA	NA	NA	NA	NA	NA	-1.13422683929771	NA	NA	NA	NA	NA	NA	NA	NA	NA	-1.06716086234702	NA	NA	NA	NA	-0.943771044724663	NA	NA	NA	NA	NA	-1.04555332974984	NA	NA	NA	NA	NA	NA	NA	NA	NA	NA	NA	NA	NA	NA	NA	-0.27923557751119	-0.103473825242396	NA	NA	NA	NA	NA	NA	NA	NA	NA	NA	NA	NA	NA	NA	NA	NA	NA	NA	NA	NA	NA	NA	NA	NA	NA	NA	NA	NA	NA	NA	NA	NA	NA	0.195503029559334	NA	NA	NA	NA	NA	0.244973610898048	NA	NA	NA	NA	NA	NA	NA	NA	NA	NA	-0.00847894734568129	NA	NA	0.0800760057010115	-0.261699286726654	-1.05089298024105	0.699173016184427	0.281007006680286	0.0272792746760915	0.774217195161669	1.08478496742763	0.316248297513709	0.484955584746155	0.853870098548763	-0.602381805655375	NA	NA	NA	NA	NA	NA	NA	NA	NA	NA	NA	NA	NA	NA	NA	NA	NA	NA	NA	0.886561747232389	NA	NA	NA	NA	NA	-0.0834312566904516	NA	NA	NA	NA	NA	NA	NA	NA	NA	-0.968343723038655	NA	NA	NA	NA	NA	0.141646471900272	-0.703526519675361	0.194342004875796	-0.0456807067133598	0.224008497980258	0.250773897859088	0.50951332317011	0.567670038958063	0.369344806367842	-0.0535725657330035	-0.524888242034307	0.152673682151845	-0.15682196114869	-0.300732435540182	NA	NA	NA	-0.407644147156704	NA	NA	NA	NA	NA	NA	NA	NA	0.0947874806835237	NA	NA	NA	NA	NA	NA	NA	NA	NA	NA	NA	NA	NA	NA	NA	NA	NA	NA	NA	NA	NA	NA	NA	NA	NA	NA	NA	NA	NA	NA	NA	NA	NA	-0.0699165635790064	NA	NA	NA	NA	NA	-0.202786238157012	NA	NA	NA	NA	NA	NA	NA	NA	NA	NA	-0.443056415776395	NA	NA	NA	NA	NA	-0.719341940842523	NA	NA	NA	NA	NA	NA	NA	NA	-0.360582415974996	NA	NA	NA	NA	NA	NA	NA	NA	NA	NA	-1.10303106564335	NA	NA	NA	NA	NA	-0.478555404895965	NA	NA	NA	NA	NA	NA	NA	-1.24364810262934	-0.344138185681819	0.0888010323122964	1.07519278512878	0.682752752809026	0.497439752646175	0.101704028542934	-0.24243900185143	-0.660529529875001	-0.584585750482529	-1.11212957928439	-0.164175022480134	-0.86126597543123	NA	0.0660038117621708	NA	-1.37354286694568	NA	NA	NA	NA	NA	NA	NA	NA	-0.571261732320153	NA	NA	NA	0.14790276030507	0.386044781409446	0.639001188887745	-0.509514801706266	0.393475218568146	-0.181260568309692	0.388345732592611	0.0576869038719725	-0.246484986025889	-0.473197044704994	-0.164742965321878	NA	-0.0190407594592736	0.522822806833876	NA	NA	NA	NA	NA	NA	NA	NA	NA	NA	NA	NA	-0.663912238093111	-0.558480074791638	-0.306610231232408	-0.748945375010324	-0.846418758231483	-0.173085167109325	-0.107922925587086	-0.443102972490165	-0.194941966264624	-0.141889468494903	-0.288560730735097	-1.20695023045506	-0.0257153595172626	0.302609622327776	0.0622796798996906	-0.499661481333128	-0.453757980159573	-0.64734499335052	-1.47786255541293	-0.166281478162949	0.0125517603838983	-0.0915444717679582	-0.453994322402727	-0.237665490312965	-0.714587895884664	NA	-0.28382174162669	NA	NA	NA	NA	NA	NA	NA	NA	NA	NA	NA	NA	-0.498594450095173	NA	NA	NA	NA	NA	NA	NA	NA	-0.0947914119206398	NA	NA	NA	NA	NA	NA	NA	NA	NA	NA	NA	NA	NA	NA	NA	0.41905060212004	NA	NA	NA	NA	NA	NA	NA	0.442795033796078	NA	NA	NA	NA	NA	NA	0.131081611951625	NA	NA	NA	NA	NA	NA	NA	0.374082581338151	0.0514549504068189	NA	NA	NA	NA	NA	0.00321129798670711	NA	NA	NA	NA	NA	-0.401517211293218	NA	NA	NA	NA	NA	NA	0.11636280222685	NA	NA	NA	NA	NA	NA	NA	NA	NA	NA	NA	NA	NA	NA	NA	NA	NA	NA	NA	NA	NA	NA	NA	NA	NA	NA	NA	NA	NA	0.0708908617570799	-0.312854746954427	-0.0375450770864983	0.212862136373562	0.0159642719224563	0.184485351787771	0.202840409343596	-0.910951751635961	0.427056286049158	0.313010463924808	-0.296685933186906	-0.653321971855186	-0.0265606640167625	NA	0.760709912154358	0.0342600282714726	NA	NA	NA	NA	NA	NA	NA	NA	-0.471647337469251	NA	NA	0.310689873885052	0.00875576468259871	0.547680748756324	0.0802716563716042	0.723357528708878	-0.0332813046007973	0.799569393337819	0.525935460567567	0.332332919780931	0.215056931558429	-0.201340609074001	-0.158205798070749	-0.978549837376083	-0.737913398064205	0.344713925672011	-1.34671641905213	0.336332006887182	-0.295715917530813	0.548728890335746	-0.769064926417414	-1.42103083548193	0.127186627729079	-1.02434478188086	-0.113125442367621	0.0757278619226197	-0.798937639416719	-0.482573996974063	-0.495189370798651	-0.38172391984292	-0.0331225982382459	0.455889596901584	0.187225940070632	-0.536478811238607	-0.133155694767657	-0.42458155303962	-0.566472329859098	-0.394261851522088	-0.289251729335499	-0.72913969344597	NA	NA	NA	NA	NA	NA	-0.136920259317376	NA	NA	NA	NA	NA	NA	-0.764030971688805	NA	NA	NA	NA	NA	NA	NA	-0.585321917218659	NA	NA	NA	NA	NA	0.0701169666606937	-0.21279642980759	-0.193496260114657	0.832697117180006	-0.542891291596319	-0.264534758028971	-0.0216969042911748	-0.682164972438596	0.397014121695327	0.183728328515698	0.567626289490819	0.223796458415403	-0.233238025698059	-0.13824539447638	NA	NA	-0.012327804160924	NA	NA	NA	NA	NA	NA	NA	NA	NA	0.495870574974464	NA	NA	NA	NA	NA	NA	NA	NA	NA	NA	NA	NA	NA	NA	NA	NA	NA	NA	NA	NA	NA	NA	NA	-0.773403284465447	-0.193834639018704	-0.280621395398171	-0.152248386416584	-0.539605195358852	-1.10955461656872	-0.601942718212124	-0.657559901234962	0.251951344166234	0.483565671593108	-0.271571060696943	-0.470071521886496	-0.415672146268638	-0.651467228391951	-0.72217402304842	-0.504989092167316	0.675263086633022	-0.702693680046174	0.630134172264527	-0.0396919735673939	0.405063535213747	0.391372847386761	-0.0841473402165997	-0.422210579340651	0.0763722588882381	0.6553568136719	0.206519656601627	0.0426665709297418	-0.275061162523697	0.144242505997056	0.697528674909379	0.302650739598116	0.28377564101024	0.628112478492354	0.794344472402032	1.22752413913409	0.430741475718098	0.382641040060997	0.0744264526215418	0.547206664542595	-0.119887475282279	NA	NA	NA	NA	NA	NA	NA	NA	NA	NA	NA	NA	NA	-0.0461956629083472	NA	NA	NA	NA	NA	0.347370894982557	NA	NA	NA	NA	NA	NA	NA	0.0483531277957703	-0.393768621044068	-0.320539662297162	-1.04964610925911	-0.00444711263306599	-0.53955949172408	-0.660747274368446	0.268263004206361	0.220262540482315	-0.744496991356455	-0.27487517703676	-0.210011939516997	0.528117142841685	NA	0.388831332348081	NA	NA	NA	NA	NA	NA	NA	NA	NA	-0.0208116720981934	NA	NA	NA	NA	0.836701213831308	NA	NA	NA	NA	NA	NA	NA	NA	NA	NA	NA	NA	NA	NA	NA	NA	NA	NA	NA	NA	1.00551182932078	0.0979036695808846	0.48563625274533	0.998337418476479	0.584512788081626	1.29908838643058	0.42184479850004	1.0366453309275	0.71783440979411	0.98651193604894	0.30913112490619	1.06347754137121	-0.0392347429863754	NA	NA	NA	NA	NA	NA	NA	NA	NA	NA	NA	NA	NA	NA	0.368828991771852	NA	NA	NA	NA	NA	NA	NA	NA	NA	NA	NA	NA	0.811573609275709	0.519143767016295	0.215245330090407	NA	0.344244281647811	0.504456432350018	1.24665758366497	0.57304130527133	0.148188355752325	0.470840735709437	1.26435348894901	-0.188229685389348	NA	0.949682985317125	-0.184178090230443	0.276700574307949	0.354426896612922	0.0294444749585571	-0.0524204040615323	NA	0.0257424285594462	-0.0649068782285689	-0.36507865610908	0.0184601282459205	-0.411647356054092	-0.36788211346787	0.00990800164775055	0.127720805341227	NA	0.188822541443288	0.269711822824627	0.570109375443975	0.761853339559779	-0.30658541572795	0.194068725950956	NA	0.625815063824722	0.453202847977256	0.230206003611446	1.1428235857266	0.413528656632051	0.893049384361601	NA	NA	NA	NA	NA	NA	NA	NA	NA	NA	NA	NA	NA	NA	NA	-0.242453036229284	0.466066494199645	0.746190048241151	0.401845729678299	-0.094574306175909	0.110198292513573	0.93312816468272	-0.134665823818614	1.08870000400961	0.668509698589837	-0.810263821153124	NA	0.441841228516612	-0.470255086736058	0.195749215644099	-0.287995941870098	-0.905399373517255	NA	-0.0664521537500284	0.358404294749812	-0.319175921818688	-0.0470602141588073	0.254627545840656	-0.297830548934497	0.811650015839576	-0.418273506305033	-0.748076267149456	-0.837350552831107	0.601103235655604	-0.105206190840706	-0.123985300736795	0.2586222884741	0.488628719707838	-0.142292218363159	0.609068686555517	-0.9670392644854	0.437718779589642	0.367183129515495	0.24870095269387	0.108090623404222	-0.218580439294449	NA	-0.151918272955369	0.263047924526922	0.279779912266171	-0.191771111299494	-0.814183352272327	0.180820298112272	0.11023993038518	0.518740557414879	-0.263054928019147	-0.65699307940023	-0.280050520927537	0.134432655484445	0.0897187472639577	-0.842232358107775	0.0650319397763932	NA	NA	NA	-0.00771135931853278	-0.149951568531754	NA	NA	NA	NA	NA	NA	NA	NA	NA	0.103428427158603	NA	NA	NA	NA	NA	NA	NA	NA	NA	NA	NA	NA	NA	-0.183784093321264	NA	NA	NA	NA	NA	NA	0.595564694693292	NA	NA	NA	NA	NA	-0.135973708631283	-0.741214783029789	NA	NA	NA	NA	NA	NA	NA	NA	0.130704953678441	NA	NA	NA	NA	NA	NA	NA	NA	NA	NA	NA	NA	NA	-0.35314255265041	-0.085087833833794	-1.3933293529146	-0.756524975921647	-1.14368528840227	-1.35567483019959	0.083650166305258	-0.7248856691255	-0.00127094848198045	-0.857113893992652	NA	-0.48463344380199	0.233784795433758	-1.52219552285635	NA	NA	NA	NA	NA	NA	NA	NA	NA	NA	NA	NA	NA	NA	0.632485715154505	NA	NA	NA	NA	NA	NA	-0.696740738072757	NA	NA	0.41644599497551	NA	0.197264637691183	NA	NA	NA	NA	NA	NA	NA	NA	-0.464174517580677	NA	NA	NA	NA	-0.48362767987258	NA	NA	NA	NA	NA	NA	NA	-0.645110279585635	-0.9141409158144	NA	NA	NA	-0.69605587710044
P30419	NA	1.38983927352729	0.0234821168148542	-0.0297711826206961	0.0576478657699907	0.250200875559098	-0.169843510676005	0.109811440587884	0.631501702903525	1.16635134405104	1.40097634611507	1.41084793079892	0.698627824862619	0.333948227094604	1.20216678874733	0.815784825182353	1.04480000251235	0.837226943272878	0.524857514627352	0.159917232120976	0.153717370822959	-0.180745468557492	0.926307188361331	-0.435244868444067	-0.16215595986856	NA	-0.357170237072176	0.0824570972242427	-0.259535138825877	1.14181090811015	-0.213130129065173	-0.0580859129088071	-0.690119447888981	-0.516344153794837	-0.769712709638924	0.0669138564342913	-0.814522934256577	0.507743480804996	-0.233490892149775	-0.464469512818129	-0.629443679858259	-0.552301824426085	-0.349649247524811	0.236929082539179	-0.142174464231742	0.369723156688835	-0.0952462690905461	-0.232781806653351	-0.995540235236859	-0.0858388325532054	-1.08537318610872	0.41603106543549	-0.359436073875347	-0.701507687797418	-0.578986313314011	-0.304746797327112	-0.6963315288031	-0.424169810235332	-0.732930631899628	0.163305732597334	-0.0408456985149543	-0.439176053421997	-0.571865528564968	-0.243764137171786	-0.28595828727398	-0.592267999054792	-0.729266914327746	-0.07302957777799	0.380990012493633	-0.154261249753014	-0.521989051339168	-0.407788796215907	-0.16222227941729	0.0703651615598092	-1.65907811958463	NA	0.489412140548905	NA	-0.519188187702501	NA	-0.78835291430803	0.623533521670635	NA	0.239771325033466	0.47621308339918	0.564277773506943	0.114177414900106	NA	NA	0.0892052433658931	NA	-0.397254599119929	0.109862910940451	NA	-0.542933193829231	-0.220923760813958	NA	-0.166981427252765	-0.690991195956671	-0.131447311917136	-0.0458518805386035	NA	NA	-0.429892589648128	-0.845146505719276	-0.0334966075232404	-0.635066446652828	NA	-0.375988602003973	-0.119221755486033	-0.341102826444391	0.385979096561099	-0.378482123522355	0.265865082406728	-0.136738761363346	0.0305259775228186	0.846842078189419	-0.0917631232970901	0.576109715204262	0.399065877739501	-0.435196323123243	1.198378576423	0.797643740320487	0.111387887454467	0.160962774709349	0.0240392769923254	0.731403318142634	0.355532151010098	NA	NA	-0.0966057937806424	NA	-0.33569591944331	-0.860040864514552	-1.40652889519998	-0.10198610897986	0.226746926209006	NA	0.0225851662704417	0.158419857056334	0.977204337155452	-0.0958302951830216	-0.382317982343576	0.038909879380274	-0.268089352874922	-0.238945516831864	0.161698136980758	1.01055171887039	-0.478657906311592	0.510827022878817	-0.943984259942058	-0.170329040031316	0.125737526910691	NA	0	0.109193811530026	0.00880959750406485	0.0898256022986545	-0.394409173272163	-0.664896574220103	0.228718052756283	-0.743285923504294	0.102731279760046	0.921668890233078	-0.272591478780654	-0.25336689473777	-0.864711808545145	0.243412157690808	1.01540215092497	0.837379937371814	0.32026870662532	0.468486310493305	0.391682178436458	-0.39638508050633	1.75925399263	0.46467334509193	-0.0874814326046379	1.06662196785965	1.00106698280451	-0.141381291085754	0.0437197899824345	0.420576123107941	-0.346135017777717	-0.142605905938582	-0.0667230148520981	-0.082332381148245	1.1497782593936	0.39343093871838	0.624959529486208	-0.381793710611625	0.407925858783277	-0.0936660706576684	-0.125905164211314	-0.336004782312342	-0.634002456550445	-0.449000762182508	-0.0027744339807326	-0.541470261917497	-0.428578514295682	-0.03413994792604	-0.366685655734922	0.535764714745789	-0.268700142632832	-0.438306416487995	-0.205701132214413	0.119609849388577	0.298019698851168	0.0148508971302333	-0.270539641680177	0.142811827751984	0.826658928295388	0.61416731645006	-0.0767100753149148	0.228833709582117	1.30395646163746	-0.488304416081095	-0.37219055157206	-0.108775604389884	0.0454927004761531	NA	0.186078651789629	0.36882365292097	0.794918013242504	0.454648352289576	0.160887576139253	-0.113762697913277	0.834006493768763	-0.0861554820821046	0.0138563845742876	0.194024270224819	0.106423240781971	0.0641140018694833	NA	-0.541544735578897	NA	NA	NA	NA	NA	NA	NA	NA	-0.736055139547477	NA	NA	NA	0.0330896422516333	-0.863321962297813	NA	0.190193666327329	-0.412458750309978	0.19913690187734	-0.304178348697719	-0.396260421149837	0.0211451189078482	0.556419522886941	0.265005522428049	-0.42167037902798	-0.166272438395265	0.651499089418467	1.32057645362977	0.954591156503224	0.268553948728822	0.312538717767394	-0.386218776433643	0.674668524105186	0.00961804457316201	-0.157642128113632	0.517118518109405	0.663146298956023	0.588064336189419	-0.538897678246295	-0.00275680186069716	-0.378975596277803	0.139102235697522	-0.0576664930796824	-0.464302558108208	-0.512021493828773	-0.0345084943904898	0.270582922032049	0.238726845671441	-0.332496563328478	-0.267417234585872	0.111770312336694	-0.382721933707105	-0.679529157741493	-1.31763172622591	-0.415501416516912	-0.158035148116457	0.907328542433713	-1.22266090275367	-0.822821199973947	-0.053681602396612	NA	NA	-0.0762794545339171	-1.45401791503175	NA	-0.724892903718283	0.0501390605736164	-0.260958996630604	-0.335720870214153	0.130871230341154	0.0771902901864789	-1.10812457153714	NA	-1.13401291369394	-0.669883686640407	NA	-0.0353854959814938	0.31286124148616	-1.12527847862036	0.209034844921158	0.528777324475578	NA	NA	NA	-1.59871149548591	NA	NA	NA	NA	NA	NA	NA	NA	-0.776578832748662	NA	1.41737404727878	0.696351426805443	-0.740057025348774	NA	NA	NA	NA	1.03383833991704	-0.244978389352784	-1.44475832431571	NA	NA	NA	-1.07107478202724	NA	0.285277041169574	-0.0874434586812576	-0.151765027254439	0.370681985761695	0.417436742478111	0.64678858676963	0.427099956486347	0.490499453552903	1.50409653381033	0.583540972333742	-0.0419128163785046	-0.71933582669324	0.829532508565352	0.0248020867461578	0.0566946870169401	-0.329777058150227	-0.0257687222589084	0.234598649535604	-0.477675535624975	-0.845127133517349	0.405556508013336	0.604374893908845	0.102610161091969	0.468225177500672	0.802413677814981	0.0619730368606039	0.114972608675829	-0.273796820797544	-0.503171680019241	0.372078331061088	-0.183948088738076	0.783599804342439	-0.203657250121865	0.274861774762806	0.307960846091089	0.103259768352729	-0.343029088954551	-1.18119329366631	-0.842528912558662	-0.742107378153718	-1.04601024514759	-0.974590589655983	0.569716378950704	0.303025264931445	0.541332863790681	-0.0167204508282371	-0.0693707456133196	1.36334084643417	-0.729382115010834	0.731832291021646	0.0295779562726168	-0.0881242900266507	-0.269796600704269	0.565554864456125	0.0979469881751926	0.865923214697246	-0.323931669240159	NA	0.0456078616150047	-0.504623776971333	-0.755202017883309	1.16344490823678	-1.26921065956234	0.505776175179861	0.311254045376802	0.0990105718557309	-0.520730067599625	-0.11799153928812	-0.132426596799867	-0.462247470907295	-1.05830930712698	-0.368465620565356	0.0679781821409697	-0.166794194727432	0.0895595098189226	0.0863916097069135	-0.0114065396665858	-0.0845499474001029	-0.43055255077378	-0.622310971115671	0.638912104695233	1.38793406106919	0.379991317402022	-0.20793982186764	1.23445973242534	-0.35797621797661	-0.742667422619089	0.202589612643075	0.00682947500032557	0.000721255017103989	NA	0.219961540987118	-0.0544095714241456	0.667579683872496	NA	NA	NA	0.643337155903627	NA	NA	NA	NA	NA	NA	NA	NA	0.563113595850124	NA	-0.0109125719498366	-0.343124111205898	0.370226687114016	0.223218440137246	-0.166902436621318	0.0422932770738546	-0.342069801600977	0.447963832464554	0.267755103439279	-0.540589190020364	-0.506365167022615	-0.176936075583729	NA	NA	NA	NA	NA	NA	NA	NA	NA	NA	NA	NA	-0.494715247612151	-0.294896255588744	-0.192489939018507	0.0195534049368677	-1.18123391673462	NA	0.234193329621394	NA	NA	0.0647660061900319	0.422010455680751	-0.286696863407997	0.0731024325408369	NA	NA	-0.479041755132006	NA	-0.11175831700089	NA	-1.20797994343319	0.0539636584341595	0.512117319544829	0.201668860968624	NA	0.0216693390687247	0.572480446582998	0.174708580446559	-0.79028760199473	-0.868851617315658	-0.10683455817952	NA	0.0141607139576521	0.34677629812869	-0.323917677698129	0.287463550176586	-0.181846602016795	0.0781699832641187	-0.741520597120157	NA	NA	0.592755919650289	0.277890999995193	-0.146147283251599	0.187570029192358	NA	-0.444666744393464	0.598501150536144	0.416605687313555	-0.259076595987878	0.47192763320485	-0.224253256964435	-0.740435836349753	0.862345271107154	NA	0.192738368243389	0.294897623184599	0.105207541541495	0.392593415939039	-0.139723660275774	-0.913032189800557	0.376551993411166	0.117813902348875	NA	NA	0.966506295863341	0.193996675871164	NA	-0.316766184001941	0.261849843125675	0.264067159758701	1.33208136238798	0.554622197938317	0.277749679408413	-0.190177055442128	-0.280993366333546	1.08170220818646	NA	NA	0.985398370598444	0.898047835776777	-0.070580837247682	NA	-0.317471817771149	0.126594162180688	-0.43288981985274	0.463294898004576	-0.981195141846432	NA	-0.417895173879485	0.354124345624275	-0.729945952296291	0.240931561337932	0.185386911998397	0.656763797932761	0.554955581380792	-0.143162792465553	-0.374114685397463	-0.450553570940721	0.0476379916380623	0.0598635133155756	-0.407536377341179	-0.804634266804938	0.52472596114867	-0.256846322290406	NA	0.142430347155239	0.431574957275107	1.03033328098994	0.861481137866501	0.247721569777554	1.00974221303126	-0.417044961655644	0.280067482166865	0.412047903163345	-0.147401029620912	-0.65851023480329	-0.356400928166981	-0.428008915004839	NA	NA	-0.56101775464155	NA	-0.281627171275061	-1.30660496774349	-0.0743511511007345	-1.10564751365098	-0.0462774087832016	-1.65816419890733	-0.228311053018837	-0.282952905425136	1.00130299269286	NA	1.05542501216218	NA	0.555970839264207	NA	0.521870836649323	0.575375766811375	-0.569097557634711	1.0621482235824	0.790405170537075	0.556462708224066	1.18518092076685	0.493176308593007	-0.527248002301341	0.0194049543252976	0.308686148288034	0.260878944477352	-0.545787985967457	-0.155929682894075	0.270512877230176	0.524491634678495	0.252221892149683	0.711148840631736	-0.200666736993527	-0.746632070352779	0.0428212285429644	0.272717979872714	0.0851215391924695	-0.27806336980307	NA	-0.995165741246899	0.0385814743923323	-0.186953094768783	-0.285646429068444	-0.490734693193958	-0.803347725089702	-0.890206180318291	-0.579919210430181	-0.862085448107937	-0.676371039120237	0.37222688193459	NA	0.682916107342912	-0.489201154816675	-0.257603159099313	0.331014220787583	-0.84174258746127	-0.88494050837348	NA	NA	-0.0686111985430487	0.243750844834628	0.256875097971532	0.0648802596037782	0.327510620484916	0.557871954313959	-0.341618701526582	0.257746946362659	-0.588689695600836	0.216708405244291	0.226329005435505	0.0837139351557084	-0.213371884202505	0.0302637851758177	-0.245855339718449	-0.655667637211573	0.0890004806023489	-0.529461229596614	-0.168954657358659	NA	-0.761220005424203	0.321130615994606	-1.62615844425676	0.0987861072260817	-0.403529180275436	NA	-0.612203749723333	-0.362641624358707	-0.433533448983594	NA	-0.0230883138428916	0.115937104705801	NA	-1.09569514856758	-0.0384504182151386	-0.469491945837856	NA	-0.781247835127227	0.173152015791374	0.903751130786951	-0.0376216063125832	0.103640209015405	0.531737178993998	0.779788116008909	-0.192470778291919	0.482365071823697	-0.343412092368188	-0.199405324541642	NA	0.188809429979172	-0.187882175264717	-0.498555967652159	0.34575162107364	0.960733879759261	-0.0423200895919741	-0.828448457338438	-0.719418102589073	-0.78958525831878	NA	-0.841799061322546	-0.00999213532992552	-0.268240394511065	-1.28935473683223	0.489433772088261	-0.250647144663996	-1.10822984795285	0.0451015315729423	-0.437043948797716	-0.0996741153847363	0.278558766077197	-1.99016525757638	-1.29214438874804	NA	-0.443339165962763	0.100983309864026	-0.160238924308101	-1.36593248072505	0.249175189490173	-0.446403792460714	-0.544622797223776	-0.368608096140437	-0.179412790421242	0.592782788743875	0.200346089922009	0.24932174350384	-0.257364607138012	0.148190709542397	-0.00439693727108706	0.232792873762132	-0.479573054157718	-0.373406281130162	1.4346747147078	0.398449003817123	0.559981290983702	NA	-1.04178184309178	-2.07572957376163	-0.217611131330569	-0.241736157701803	0.193955199518271	-0.267468031485839	-0.201215379543865	-1.12044189687174	-0.906945009672799	NA	0.0183123932044025	-0.731088187109723	-0.91987481947946	0.951296149212361	-0.0127794933227884	0.880882002405627	0.631685591509474	-0.160526135286553	-0.69794771961402	-0.112963430796146	NA	0.0640368534013812	0.55113846851565	0.759167957075901	NA	-0.913934609027379	0.36149090383809	-0.51520851548519	-0.30609213222264	-0.0457309576068262	-0.520577338829558	-0.197205604138192	-0.277616601527698	-0.314160905394157	NA	NA	-0.212801113268397	0.21288286696589	-0.483051149709216	-0.486457522805281	-0.036579228846213	0.0182442531642996	0.176194391590201	-0.129049009454964	0.113875281202739	0.187156219183911	-0.420641162433113	NA	-0.240039005072129	-0.402292814222596	0.0442218147457279	0.321408790600115	-0.31301545682339	0.456822110652973	1.05188042968232	0.247652644924966	NA	0.845806562456329	-0.373684443985643	0.436777218253945	0.440741500494186	-1.06200470349816	0.509611285796692	NA	0.315741743095209	NA	NA	1.32185183746085	0.235997650996352	0.564533119883362	0.692928636506966	1.0768002852722	0.754748708741961	0.547960252944112	0.44488813657004	NA	1.1706522538928	0.366543349102802	-0.256451173227806	0.258636982307603	0.407343369068647	NA	0.268980003101289	0.0654409860281004	-0.354089469121669	NA	-0.0423234313157541	0.146094349251608	NA	-1.03661846076833	NA	-0.135568950852035	-1.06009763788472	-1.12728427465112	-0.0243866057466944	0.363865674274763	NA	NA	NA	-0.187185342219022	-0.869391763943858	0.552113649911582	NA	-0.848849371892225	-0.239233136253618	NA	-0.0150118440005241	-1.08899096693056	-1.08326513780996	-1.02637584483597	NA	-0.21458888986469	-0.375287927691188	0.357705658201534	-0.25050103369918	-0.334669880871312	NA	NA	NA	-0.267883968833348	-0.192694005547396	-0.194551601608295	-0.754888099431736	-0.351099917403455	-0.666113057685964	-1.13920414199844	-0.47196877341312	-0.28384334159582	-0.12366765763174	0.0411734933895933	-2.15814217136123	-1.09647353965413	1.36112525594999	-0.602392584298056	0.681484852768437	1.91896399678162	-0.22626192821829	NA	NA	NA	0.61085118986653	NA	NA	-0.283532823724776	-0.663508356115834	0.14788560902894	-0.793995845633446	0.0677970467574707	1.01813652862766	-1.00392205070926	-0.0857787327639257	0.0272790854126787	-0.0563551580544787	-0.646096721473941	-0.343480201327318	-0.0108571300714469	0.325969602527029	-0.709633496409834	-0.246641949715901	-0.0536301912150061	NA	NA	NA	NA	NA	NA	NA	-0.364974029432909	-0.746543637502799	-0.548118283336264	0.450091969610811	-0.330327307366707	0.103251161219386	-0.0296604213702109	0.0955490652655326	0.569742758642104	-0.302457179281833	0.0977617056033023	0.840438600821031	-0.0662863517216429	1.22663464576911	-0.313090595718485	-0.186295642164165	-0.175129720086419	-0.0865364158252831	-0.28909972703184	0.50802997839499	-0.091684103882865	1.44620902010127	0.672138278201506	1.0023439669091	1.11330863569716	0.423736867430001	1.76406030495969	-0.426199889258502	-0.735092131111045	1.11281760656414	0.0200463065381081	NA	1.1576792414451	0.937456546526543	0.196335704690149	1.99255775601512	0.35134457816462	-0.185052508011866	0.660013296611508	1.23496181305564	0.638499471751301	-0.228952938061579	0.523926121834969	-0.147162553161822	NA	0.4088066244926	NA	-0.516890040394583	-0.470353899219841	NA	-0.0867454634256941	NA	0.143545196547343	NA	NA	1.92081681276972	NA	1.36549707732122	1.45421791985279	0.996585029341733	1.3492367312641	1.00917564281746	NA	NA	0.799735943136353	0.29194512144427	0.115009943070373	0.0989563233754774	-0.907877775582173	-0.019776819117234	0.301107783914186	NA	NA	NA	NA	NA	-0.383356487539417	-1.26466702900215	-1.06652717125841	-0.00328509631290949	NA	0.1024548385288	-0.62123346878792	-0.702400121579266	NA	-0.0114093282576135	NA	-0.473098993826773	-0.417942307776791	-0.902944202229105	-0.639127834440057	-0.124288423259533	-0.263905955944619	0.700734703050762	-0.197669176317851	0.884744178327603	0.125398931321657	-0.25185409775245	0.449534922069169	0.241971910476917	0.227128255087263	-0.2474417551678	0.397633028951996	1.0021641088123	0.304813869469362	-0.145617738382889	0.169124286988248	-0.170083169651609	-0.228279614781924	-0.123933269889182	-0.719617325112458	0.421498562673166	0.0926082926646507	0.153873908348874	-0.249895438319893	0.0550631938012538	0.112549014441026	0.267486119222442	-0.307818459185866	0.359833654095648	-0.704177900502341	0.76663398072019	-0.0492630398205558	0.305449437808048	NA	-0.816812091565564	0.229452341188897	0.386963740390655	-0.316282838094356	-0.207648406431176	-0.372649118491918	-0.717694180710385	0.25432185231163	-0.856706254087449	0.207665448279105	0.130891101692602	-0.586081916888618	-0.00568703277543123	-0.535489675387738	0.118606927031893	0.0244578849882665	-0.632995871410527	-0.574724413192096	-0.551457150710638	0.0496074570631576	-0.271130111025209	-0.860113174520341	-0.180539241608962	0.0600358378408605	-0.465826359130535	-0.534521833305204	-0.096634351978171	-0.351049455219523	0.0822961441600625	-0.0355899104923961	-0.50145270410088	-0.342240031236493	-0.902057752560407	0.351452886421113	0.550785452497841	-0.545306808696122	-0.032875731017154	0.295332423237851	-0.00372455440737493	-0.935361318764098	0.0690292342677333	-0.456729722529228	-0.206104189632509	-0.145747596989155	0.0452705519914708	0.12898444973979	0.0636061019293316	0.790477110215236	0.0661605921158475	-0.0757097092734005	0.314327257799259	0.253461165918019	0.0807722324897879	0.552213300874322	0.375982016156234	0.553100180442982	-0.260844838659893	0.8456089103702	-0.141973638343294	0.145685308688321	-0.962790525902154	-0.385124355934759	-0.327089604808221	-0.723508270425996	0.569341509267193	0.13165150142596	0.846732249250098	-1.00498977451524	-0.392347996783223	0.864512536527231	0.0352895846581017	-2.07667667871091	0.468458160389141	-0.482762222112729	-0.825930624069896	-0.432665440963243	-0.33791716279552	-0.608890416401327	0.447977927266209	-0.419842485673402	0.101368260113961	-0.0591003196263332	-0.119027815382057	-0.279254808094589	-0.712093233033587	-0.169401585031483	0.815711272678839	-0.225685708617601	-0.0569713121735594	-0.28208104526241	0.913937584090146	0.681251314625328	1.15197065933184	-0.37146428129963	-0.521124845936428	1.0080800961555	0.417158678573152	0.283785011770457	-0.00521708627148612	0.828276959683569	0.800737840213824	1.04336189094877	0.105676200311942	NA	-0.169804359953896	0.503882200591465	0.572048560067486	0.84016743189232	0.317260895819463	0.468057324825042	-0.363392460596069	-0.806867165325995	-1.29603099036417	-0.257678953351548	NA	NA	NA	-0.178936285119925	0.352578825888339	-1.14361822111363	-1.15672772248012	-0.507285768350049	-1.4257695984771	-0.146584458361163	NA	NA	NA	-0.548654990060627	NA	NA	NA	NA	NA	NA	0.182144535112124	NA	0.20676806478483	0.295810477500293	-0.156389053767311	-0.334637739506853	0.46948255018202	0.220578014506023	-0.000853998818283741	0.415049767417407	-0.779105362909262	0.137377864077538	0.30326593257892	0.0559868748221198	-1.32160085154174	-0.724592708674676	NA	NA	NA	NA	NA	-0.556676317546639	NA	NA	NA	NA	NA	NA	NA	-0.214977035730064	-0.428512369780989	-0.731813923118418	-0.420373598964078	-0.48334802638295	0.0683101716998046	-0.513830119832375	0.45546676120965	NA	-0.467948694951963	-0.251439552209099	0.988030969457379	-0.246249630425573	-0.768456971636746	-0.505974788501778	0.405167982727675	-0.113202242159848	-0.123671509869298	-0.458881735334868	-0.0241760759815259	0.147147681897203	-0.753043512931054	0.198617819588035	0.0235060054820647	-0.721272331386558	0.0449365306040675	-0.351072386168289	-0.208445123169096	-0.438189177183104	-0.289437905842391	1.34912877135981	-0.2456576504678	0.346774427620995	-0.338857162963991	0.0998136114795626	0.0946134095622178	0.408477571745098	0.184594540815576	0.293964025331713	-0.275237683068177	0.0948907283647195	-0.498829387865783	0.365207556875114	0.915149299326413	0.237523399834045	0.815261044059177	NA	0.425911010596877	1.00118967471092	0.83648275620359	0.313442888333916	0.0112461550105844	0.517874851621745	0.672319114137528	0.831963098683936	0.586308438971732	0.824613035573227	0.0755318988308018	0.467426480554228	0.825740861788161	0.898023346074825	0.603450590677084	0.152045599728086	0.380294106501262	0.214314203757098	1.16590021102439	0.392033574369607	0.873037251197756	1.02378704763647	0.930666598504427	0.87658415161583	-0.824784798178564	0.357447775822312	0.659586787540325	0.824655220681266	1.11734208387795	0.483254355868872	0.489824197123284	-1.36952780316931	-0.672299044458187	-0.129557518055904	0.286221488564151	0.533857044120077	0.496335168417571	-0.0150479835517206	0.136431809214673	0.550211175229638	0.608926297201837	-0.257716715748697	0.2944219485068	0.898787627355055	0.444775480810395	-0.416002641500103	-0.36765581550652	-0.128708043306828	0.465002063096233	1.09682915120711	0.998031874119234	0.627629678329347	0.60295236885014	0.856129349327113	1.14285016780586	-0.89426228640654	0.642431304402354	-0.408320852525023	-0.324132937758799	0.548763002192294	-0.852664867544779	1.1687537698325	-0.637565685181201	0.686272855099424	-0.341527206535668	-0.472943373873417	0.255536547809388	-0.493015372803442	-0.392990452043573	0.876925080301181	0.153253225044668	-0.584254384495459	1.09373398716367	0.319556432986876	0.726994317512937	0.497411594374169	0.349265303991336	1.23579632497697	-0.452186245558757	0.941623505370667	0.211351853404492	0.395564108667845	1.60390261205156	1.11767584059119	1.28757752355067	-1.64035465271553	0.292593401999449	0.0408513523341257	-0.242844261080467	0.316024769953042	0.169209629304482	0.533997809644123	0.595068961207915	0.118771920434512	0.619026866670183	NA	-0.655348242012975	1.11446765803737	1.21392828827492	0.315512905052249	NA	NA	NA	NA	NA	NA	NA	NA	NA	NA	NA	-0.326836853666201	NA	NA	NA	NA	NA	NA	NA	NA	NA	NA	NA	NA	NA	NA	NA	NA	-0.446902977388807	-1.28763872600828	-0.0440663851260361	NA	0.413997125302921	0.368325145272665	-1.47422752163344	0.470344670259742	-0.83335362507341	NA	0.0342348775127961	0.0402392565863723	-0.180311441629664	NA	-0.583044028698363	NA	-0.631871234595271	NA	NA	NA	NA	NA	NA	NA	NA	-0.857268456362165	NA	NA	NA	NA	NA	NA	NA	-0.348155579876313	NA	NA	NA	NA	NA	NA	NA	NA	NA	-0.626408823285613	NA	-0.994210469363123	-0.521303796199126	-0.145165523260575	-0.67006637102567	-0.48454898216981	-0.233687828486102	-0.571107174844674	-0.252891255821917	-1.90467536434253	-0.798598378944184	-0.232224530174001	-0.230647414104344	-0.667357550435113	-0.771304798847628	NA	-0.37697990275483	-0.0214556982983305	0.459800910531306	0.200026922835125	-1.22954438379983	-0.332709946879761	-0.173967761385892	0.653067789568937	0.98635743149166	-0.11792872253966	-0.293949927770672	NA	0.415142815331599	1.25371982617048	0.035811981241251	0.22911016076781	-0.0200597660350318	0.181313716816527	0.0970968355808759	-0.345867343357927	NA	-0.117228543025104	0.377628356196458	-0.253480209361874	0.194524345504338	-0.181478599200562	0.229358646357929	-0.561149128806736	-0.126531152278271	0.447681154590729	-0.703083061542708	-0.0002621444822965	0.403898811360278	-0.292449379225976	-0.501709480498446	-0.524303276900527	-0.131649374661731	0.712391738621472	0.134062933241269	0.0984447391507426	-0.8803382302156	-0.414060161063098	0.343520271624916	-0.0313277742285464	NA	-0.116673997512069	-0.357675494716737	0.00233285854258861	0.250701777928901	0.321274271220984	-0.16409193138552	0.310811864401479	-0.215512692486582	-0.0633384886553943	0.451467239121684	0.280707789752321	-0.315995337070799	0.769152355223212	-0.185295337058359	0.201613183690525	-0.451827125094801	0.123007155160123	NA	NA	NA	NA	1.08598926576823	NA	NA	-0.0591437707887977	NA	NA	NA	NA	0.497846289376453	1.70312373896922	NA	NA	NA	NA	NA	NA	NA	0.394803672529118	NA	NA	NA	NA	-0.462796880277499	0.828103229649736	NA	NA	NA	0.0389633230780626	NA	NA	0.147917540598252	-0.0720934090515493	-0.45888739095139	0.0836970262026829	0.688822718883771	-0.316046956793178
P30519	NA	NA	NA	NA	NA	NA	NA	NA	NA	NA	NA	NA	NA	NA	NA	NA	NA	NA	NA	NA	NA	NA	NA	NA	NA	NA	NA	NA	NA	NA	NA	NA	NA	NA	NA	NA	NA	NA	NA	NA	NA	NA	NA	NA	NA	NA	NA	NA	NA	NA	NA	NA	NA	NA	NA	NA	NA	NA	NA	NA	NA	NA	NA	NA	NA	NA	NA	NA	NA	NA	NA	NA	NA	NA	NA	NA	NA	NA	NA	NA	NA	NA	NA	NA	NA	NA	NA	NA	NA	NA	NA	NA	NA	NA	NA	NA	NA	NA	NA	NA	NA	NA	NA	NA	NA	NA	NA	NA	NA	NA	NA	NA	NA	NA	NA	NA	NA	NA	NA	NA	NA	NA	NA	NA	NA	NA	NA	NA	NA	NA	NA	NA	NA	NA	NA	NA	NA	NA	NA	NA	NA	NA	NA	NA	NA	NA	NA	NA	NA	NA	NA	NA	NA	NA	NA	NA	NA	NA	NA	NA	NA	NA	NA	NA	NA	NA	NA	NA	NA	NA	NA	NA	NA	NA	NA	NA	NA	NA	NA	NA	NA	NA	0.617354819032685	NA	NA	-0.669259033191216	NA	NA	NA	NA	NA	-0.487485888494528	0.634902732456607	NA	NA	NA	NA	NA	NA	NA	NA	NA	NA	NA	NA	NA	NA	NA	NA	NA	NA	NA	NA	NA	NA	NA	NA	NA	NA	NA	NA	NA	NA	NA	NA	NA	NA	NA	NA	NA	NA	NA	NA	NA	NA	NA	NA	NA	NA	NA	NA	1.39359678611998	0.557717927557868	0.239213673581256	NA	NA	NA	NA	0.388698892205467	NA	NA	NA	NA	NA	NA	NA	NA	-0.338227448862097	NA	NA	NA	NA	NA	NA	NA	NA	NA	NA	NA	NA	NA	1.15365600046088	-0.328603910186531	-1.3001945241422	0.126394326269479	NA	-0.494791492178161	-0.745953281461375	NA	NA	0.485841845026473	NA	NA	NA	NA	NA	NA	NA	NA	NA	NA	NA	NA	NA	NA	NA	NA	NA	NA	NA	NA	NA	NA	NA	NA	NA	NA	NA	NA	NA	NA	NA	NA	NA	NA	NA	NA	NA	NA	NA	NA	NA	NA	NA	NA	NA	0.905213028048633	NA	NA	NA	NA	NA	NA	NA	NA	NA	NA	NA	NA	NA	NA	NA	NA	NA	NA	NA	NA	NA	NA	NA	NA	NA	NA	NA	NA	NA	NA	NA	NA	NA	NA	0.210277440625475	NA	NA	NA	NA	NA	NA	0.248941706084862	NA	NA	-0.230592572826984	NA	NA	-0.15501949129943	NA	NA	NA	NA	NA	NA	NA	NA	NA	NA	NA	NA	-0.0283913746892835	NA	NA	NA	NA	NA	NA	NA	-0.926072298939308	NA	NA	NA	NA	NA	NA	NA	NA	NA	NA	NA	NA	NA	NA	NA	NA	NA	NA	NA	NA	NA	NA	NA	NA	NA	NA	NA	-0.707374898450467	NA	NA	NA	NA	NA	NA	-0.174830008947419	NA	-0.650360620610244	NA	0.341195988123763	NA	NA	NA	NA	NA	NA	NA	NA	NA	NA	NA	NA	NA	NA	NA	NA	NA	NA	NA	NA	NA	NA	NA	NA	NA	NA	NA	NA	NA	NA	NA	NA	NA	NA	NA	NA	NA	NA	NA	NA	NA	NA	NA	NA	NA	NA	NA	NA	NA	NA	NA	NA	NA	NA	NA	NA	NA	NA	NA	NA	NA	NA	NA	NA	NA	NA	NA	NA	NA	NA	NA	NA	NA	NA	NA	NA	NA	NA	NA	NA	NA	NA	NA	NA	NA	NA	NA	NA	NA	NA	NA	NA	NA	NA	NA	NA	NA	NA	NA	NA	NA	NA	NA	NA	NA	NA	NA	NA	NA	NA	NA	NA	NA	NA	NA	NA	NA	NA	NA	NA	NA	NA	NA	NA	NA	NA	NA	NA	0.098986026661281	NA	NA	0.264124303730151	NA	NA	NA	0.978852211899589	NA	NA	NA	NA	0.6958119955862	NA	NA	NA	NA	NA	NA	NA	NA	NA	NA	NA	NA	NA	0.399940405858893	-0.323890522382035	NA	NA	NA	NA	NA	NA	NA	NA	NA	NA	NA	NA	NA	NA	NA	NA	NA	NA	NA	NA	NA	NA	NA	NA	NA	NA	NA	-0.678926990683075	NA	NA	NA	0.618846569220849	NA	0.0438188445955863	0.543465972410625	NA	NA	NA	0.721386164497708	NA	NA	NA	NA	NA	NA	NA	NA	NA	NA	NA	NA	NA	NA	NA	NA	NA	NA	NA	NA	NA	NA	NA	NA	NA	NA	NA	0.33741510059769	-0.420095532082532	NA	NA	0.991655069438865	NA	0.328226748575128	NA	NA	NA	NA	NA	-0.406269729626604	NA	NA	NA	NA	NA	NA	NA	NA	NA	NA	NA	NA	NA	NA	NA	NA	NA	NA	NA	NA	NA	NA	NA	NA	NA	NA	NA	NA	NA	NA	NA	NA	NA	NA	NA	NA	NA	NA	NA	NA	NA	NA	NA	NA	NA	NA	NA	NA	NA	NA	NA	NA	NA	NA	NA	NA	NA	NA	NA	NA	NA	NA	NA	NA	NA	NA	NA	NA	NA	NA	NA	NA	NA	NA	NA	NA	NA	NA	NA	NA	NA	NA	NA	NA	NA	NA	NA	NA	NA	NA	NA	NA	NA	NA	NA	NA	NA	NA	NA	NA	NA	NA	NA	NA	NA	NA	NA	NA	NA	NA	0.215852823802146	NA	1.1865600921831	NA	NA	NA	NA	0.015216281478611	NA	NA	NA	NA	NA	NA	NA	NA	NA	NA	NA	NA	NA	NA	NA	NA	NA	NA	NA	NA	NA	NA	NA	NA	NA	NA	NA	NA	NA	NA	NA	NA	NA	NA	NA	NA	NA	NA	NA	NA	NA	NA	NA	NA	NA	NA	NA	NA	NA	NA	NA	NA	NA	NA	NA	NA	NA	NA	NA	NA	NA	NA	NA	NA	NA	NA	NA	NA	NA	NA	NA	NA	NA	NA	NA	NA	NA	NA	NA	NA	NA	NA	NA	NA	NA	NA	NA	NA	NA	NA	NA	NA	NA	NA	NA	0.0239874322430019	NA	NA	NA	0.366246722227921	NA	NA	NA	NA	NA	0.558366854654924	-0.696463518929224	-0.419801060220405	NA	NA	NA	NA	-0.633375686069462	NA	NA	-0.318162955587896	NA	-0.0782064945330254	NA	NA	NA	NA	NA	NA	NA	NA	NA	NA	NA	NA	NA	NA	NA	NA	NA	NA	NA	NA	NA	NA	NA	NA	NA	NA	NA	NA	NA	NA	NA	NA	NA	NA	NA	NA	NA	NA	NA	NA	NA	NA	NA	NA	NA	NA	NA	NA	NA	NA	NA	NA	NA	NA	NA	NA	NA	NA	NA	NA	NA	NA	NA	NA	NA	NA	NA	NA	NA	NA	NA	NA	-0.229870761868224	-0.7284692776124	NA	NA	1.20491075138919	NA	NA	NA	NA	NA	NA	NA	NA	NA	NA	NA	NA	NA	NA	NA	NA	NA	NA	NA	NA	NA	NA	NA	NA	NA	NA	NA	NA	NA	NA	NA	NA	NA	NA	NA	NA	NA	NA	NA	NA	NA	NA	NA	NA	NA	NA	NA	NA	NA	NA	NA	NA	NA	NA	NA	NA	NA	NA	NA	NA	NA	NA	NA	NA	NA	NA	NA	NA	NA	NA	NA	NA	NA	NA	NA	NA	NA	NA	NA	NA	NA	NA	NA	NA	NA	NA	NA	NA	NA	NA	NA	NA	NA	NA	NA	NA	NA	NA	NA	NA	NA	NA	NA	NA	NA	NA	NA	NA	NA	NA	NA	NA	NA	NA	NA	NA	NA	NA	NA	NA	NA	NA	NA	NA	NA	NA	NA	NA	NA	NA	NA	NA	NA	NA	NA	NA	NA	NA	NA	NA	NA	NA	NA	NA	NA	NA	NA	NA	NA	NA	NA	NA	NA	NA	NA	NA	NA	NA	NA	NA	NA	NA	NA	NA	NA	NA	NA	NA	NA	NA	NA	NA	NA	NA	NA	NA	NA	NA	NA	NA	NA	NA	NA	NA	NA	NA	NA	NA	NA	NA	NA	NA	NA	NA	NA	NA	NA	NA	NA	NA	NA	NA	NA	NA	NA	NA	NA	NA	NA	NA	NA	NA	NA	NA	NA	NA	NA	NA	NA	NA	NA	NA	NA	NA	NA	NA	NA	NA	NA	NA	NA	NA	NA	NA	NA	NA	NA	NA	NA	NA	NA	NA	NA	NA	NA	NA	NA	NA	NA	NA	NA	NA	NA	NA	NA	NA	NA	NA	NA	NA	NA	NA	NA	NA	NA	NA	NA	NA	NA	NA	NA	NA	NA	NA	NA	NA	NA	NA	NA	NA	NA	NA	NA	NA	NA	NA	NA	NA	NA	NA	NA	NA	NA	NA	NA	NA	NA	NA	NA	NA	NA	NA	NA	NA	NA	NA	NA	NA	NA	NA	NA	NA	NA	NA	NA	NA	NA	NA	NA	NA	NA	NA	NA	NA	NA	NA	NA	NA	NA	NA	NA	NA	NA	NA	NA	NA	NA	NA	NA	NA	NA	NA	NA	NA	NA	NA	NA	NA	NA	NA	NA	NA	NA	NA	NA	NA	NA	NA	NA	NA	NA	NA	NA	NA	NA	NA	NA	NA	NA	NA	NA	NA	NA	NA	NA	NA	NA	NA	NA	NA	NA	NA	NA	NA	NA	NA	NA	NA	NA	NA	NA	NA	NA	NA	NA	NA	NA	NA	NA	NA	NA	NA	NA	NA	NA	NA	NA	NA	NA	NA	NA	NA	NA	NA	NA	NA	NA	NA	NA	NA	NA	NA	NA	NA	NA	NA	NA	NA	NA	NA	NA	NA	NA	NA	NA	NA	NA	NA	NA	NA	NA	NA	NA	NA	NA	NA	NA	NA	NA	NA	NA	NA	NA	NA	NA	NA	NA	NA	NA	NA	NA	NA	NA	NA	NA	NA	NA	NA	NA	NA	NA	NA	NA	NA	NA	NA	NA	NA	NA	NA	NA	NA	NA	NA	NA	NA	NA	NA	NA	NA	NA	NA	NA	NA	0.823873587007312	NA	NA	NA	-0.0846412609361064	-0.564452923587666	NA	NA	NA	NA	NA	NA	NA	NA	NA	NA	NA	NA	NA	NA	NA	NA	NA	NA	NA	NA	NA	NA	NA	NA	NA	NA	NA	NA	NA	NA	NA	NA	NA	NA	NA	NA	NA	NA	NA	NA	NA	NA	NA	NA	NA	NA	NA	NA	NA	NA	NA	NA	NA	NA	NA	NA	NA	NA	NA	NA
P30520	0.747414293223589	NA	NA	NA	NA	NA	NA	NA	NA	NA	NA	NA	NA	NA	NA	NA	NA	NA	NA	NA	NA	NA	NA	NA	NA	NA	NA	NA	NA	NA	NA	NA	NA	NA	NA	NA	NA	NA	NA	NA	NA	NA	NA	NA	NA	NA	NA	NA	NA	NA	NA	0.360083035003394	NA	NA	NA	NA	NA	NA	NA	0.130903680325395	NA	0.176679863094463	0.00131199198300117	-0.168828596230193	0.304366784093852	-0.0408453257142805	NA	-0.0379266061179357	0.0086556036366684	NA	-1.09238405634039	NA	-0.208656609714775	0.388451514273797	NA	NA	NA	NA	NA	NA	NA	NA	NA	NA	NA	NA	NA	NA	NA	NA	NA	NA	NA	NA	NA	NA	NA	NA	NA	NA	NA	NA	1.04489017612844	NA	0.930858471021454	NA	NA	1.37290379625131	NA	-1.47428258526477	NA	NA	0.412419809475445	0.550350694088605	NA	NA	NA	NA	NA	NA	NA	NA	NA	NA	NA	NA	NA	NA	NA	NA	NA	NA	NA	NA	NA	NA	NA	NA	NA	NA	NA	-0.757580814929927	-0.180160785911339	0.35214626159085	0.667771185824856	-1.02800033180621	0.562577262820677	0.656067803377462	NA	0.00231792761007538	-0.488199593141082	NA	NA	NA	-0.657324048657097	NA	0.0748688896315386	NA	-1.59233490626263	0.139325415181885	-0.644591087989805	NA	NA	NA	NA	NA	NA	0.116715027304712	NA	-0.845736618008396	-0.216068149519474	-0.14524706376112	-0.0915023830951064	NA	NA	-1.24294318683097	NA	NA	NA	0.439010241544461	-0.194144927761123	NA	NA	NA	NA	NA	NA	NA	NA	NA	NA	NA	NA	NA	NA	NA	NA	NA	NA	NA	NA	NA	NA	NA	NA	NA	NA	NA	NA	NA	NA	NA	NA	NA	NA	NA	NA	NA	NA	NA	0.906554980407694	0.799807766966711	NA	-0.496970156712701	NA	-0.210255122480222	0.729924658305054	0.413414870911429	0.165065737038836	-1.03309387568285	-0.179356235148749	0.703393848259994	NA	0.422574240624233	NA	NA	NA	NA	NA	NA	NA	NA	0.850031241311771	NA	NA	NA	0.839949786524788	0.0659917234553145	-0.145223864598667	0.686258513009223	0.307796854023666	0.0618997909049769	0.803618352579707	0.945244981131706	0.895562606356233	NA	NA	NA	0.460323199769088	NA	NA	NA	NA	NA	NA	NA	NA	NA	NA	NA	NA	1.26524235143985	NA	NA	NA	NA	NA	NA	NA	-0.234644272922263	NA	NA	NA	NA	NA	NA	0.543598933462379	NA	NA	NA	NA	NA	NA	NA	-0.732316063545833	NA	NA	NA	NA	NA	NA	NA	NA	NA	NA	NA	NA	NA	NA	NA	NA	NA	NA	NA	NA	NA	NA	-0.398962367402189	NA	NA	NA	NA	NA	NA	NA	NA	0.691241351875643	NA	NA	NA	NA	NA	NA	NA	NA	NA	0.489401901074034	NA	NA	NA	NA	NA	NA	NA	NA	NA	NA	NA	NA	NA	NA	NA	NA	NA	NA	NA	NA	NA	NA	NA	NA	0.574936357960003	-0.604086299235731	NA	0.255923614953515	1.72217823714584	NA	NA	-0.431074750409848	NA	0.301330371930341	0.307382206287977	NA	NA	NA	-0.0771968087577256	0.520635856236383	NA	-0.947285112209737	0.189680164284618	-0.630303481502243	0.471681519781233	0.585886935806049	0.96684750351313	NA	NA	-0.645343768230018	-0.750889845784545	-0.798785325840563	-0.432029688307928	NA	-0.784610298263019	-0.859044487383439	NA	NA	NA	-0.0442532278919201	-0.574844664406694	NA	NA	NA	NA	NA	NA	NA	NA	NA	NA	NA	NA	NA	NA	NA	NA	NA	NA	NA	NA	NA	NA	NA	NA	NA	NA	-0.692957586009573	NA	NA	NA	NA	NA	NA	NA	NA	-0.334064254585769	NA	NA	NA	NA	NA	NA	-0.213412046089141	NA	NA	NA	NA	NA	NA	NA	NA	NA	NA	NA	NA	NA	NA	NA	NA	NA	NA	NA	NA	NA	NA	NA	NA	NA	NA	NA	NA	NA	NA	NA	NA	NA	NA	NA	NA	NA	NA	NA	NA	NA	NA	NA	NA	NA	NA	NA	NA	NA	NA	NA	NA	NA	NA	NA	NA	NA	NA	NA	NA	NA	NA	NA	0.0348020480113258	NA	NA	NA	NA	NA	NA	NA	NA	NA	NA	NA	NA	NA	NA	NA	NA	NA	NA	NA	NA	NA	NA	NA	NA	NA	NA	NA	NA	NA	NA	NA	NA	NA	NA	NA	NA	NA	NA	NA	NA	NA	NA	NA	NA	NA	NA	NA	NA	NA	NA	NA	NA	NA	NA	NA	NA	NA	NA	NA	NA	NA	NA	NA	NA	NA	NA	NA	NA	NA	NA	NA	NA	NA	-0.823740925473088	NA	NA	NA	NA	NA	NA	NA	NA	NA	NA	NA	NA	NA	NA	NA	NA	NA	NA	NA	NA	NA	NA	NA	NA	NA	NA	NA	NA	NA	NA	NA	NA	NA	NA	NA	NA	NA	NA	NA	NA	1.14527633436749	NA	NA	NA	NA	NA	NA	NA	NA	NA	NA	NA	NA	NA	-0.130185212704054	NA	NA	0.492006077302625	-0.130003893434015	0.060800111955349	NA	0.951143036225671	NA	0.497770443938638	NA	NA	-0.0769500053887811	0.00020174916338403	-0.249772857928085	0.145447059901456	-0.055516713981105	NA	1.12360545733675	NA	0.134129284718871	NA	NA	0.171511448909158	NA	NA	NA	NA	NA	NA	NA	NA	NA	NA	NA	NA	NA	-0.281587696915061	NA	NA	NA	NA	NA	NA	NA	NA	NA	NA	NA	NA	NA	NA	NA	NA	-0.685628100254057	NA	NA	NA	NA	NA	NA	NA	NA	-0.920207755304824	NA	NA	NA	NA	NA	NA	0.452360120220091	NA	NA	NA	NA	NA	NA	NA	NA	NA	NA	NA	NA	NA	NA	NA	NA	NA	NA	NA	NA	NA	NA	1.18836546135162	NA	0.0555273322284224	-0.0170508522316322	1.48145621956862	0.797789047671838	1.00716539556471	0.882779947118006	0.889566586074871	1.00719593069313	0.733638469479818	0.690577740539885	-0.868264435747137	0.288390489777234	-0.255425121781772	-0.0309633237257677	-0.164004436806749	NA	-0.89241411289207	NA	-0.0120632556086508	0.262051096010062	NA	-0.737473364005428	0.580168996312748	NA	-0.240454508260413	NA	NA	NA	NA	NA	NA	NA	NA	NA	NA	0.639941911363221	NA	NA	NA	NA	NA	0.368243312945169	NA	NA	NA	NA	NA	NA	NA	NA	-0.197056888222292	NA	0.536642824978849	NA	0.861236693080484	0.595026822061756	NA	NA	NA	NA	1.40511449747088	0.361842008154741	NA	NA	NA	NA	NA	0.655802182605944	NA	NA	NA	NA	NA	NA	NA	0.12100488598221	NA	NA	NA	NA	NA	NA	NA	NA	-0.642145775071833	NA	NA	NA	NA	NA	NA	-0.442164874396601	NA	NA	NA	NA	NA	NA	NA	NA	-0.316055874086316	NA	NA	NA	NA	NA	NA	0.267544311693183	NA	NA	NA	NA	NA	NA	NA	NA	0.825946869736566	NA	NA	NA	NA	NA	NA	NA	NA	NA	NA	NA	NA	NA	NA	NA	NA	NA	NA	NA	NA	NA	NA	NA	NA	NA	NA	NA	NA	NA	NA	NA	NA	NA	NA	NA	0.347969742105871	NA	NA	NA	-0.481476421834559	NA	NA	NA	NA	NA	NA	NA	NA	NA	NA	NA	NA	-0.465970203247177	NA	NA	NA	NA	NA	NA	NA	NA	NA	NA	NA	NA	NA	NA	NA	NA	NA	NA	NA	NA	NA	NA	NA	NA	0.299830256214703	NA	NA	NA	NA	NA	NA	NA	0.433872568641325	NA	NA	NA	NA	NA	NA	NA	NA	NA	NA	NA	NA	NA	NA	NA	NA	NA	NA	NA	NA	NA	NA	NA	NA	NA	NA	NA	0.404918381381484	NA	NA	NA	0.671682138319919	NA	1.33333225866575	NA	NA	1.7236507200687	1.28175915005316	2.12975570986516	1.73172091883039	0.771205154842634	0.531196640388868	NA	NA	NA	NA	NA	NA	NA	NA	NA	NA	NA	NA	NA	NA	NA	NA	NA	NA	NA	NA	NA	NA	-0.214523349742777	-0.355746795164176	NA	NA	0.0479316385373463	-0.0023365066695791	1.07726438256187	-0.435683319096368	NA	0.102463996272064	-0.21916090490086	NA	0.115812828202781	NA	NA	NA	NA	NA	NA	NA	NA	NA	NA	NA	NA	NA	NA	NA	NA	NA	NA	NA	NA	NA	NA	NA	NA	-0.286218711133409	0.902900758505611	0.570744961372135	1.07386352174239	NA	0.508113629510731	1.22562036624471	1.48235757985569	1.16744792061929	1.03590172514017	1.60303501837681	0.0313742290239121	0.149453452853483	0.964278457980691	-1.40651691662287	0.161380387573664	0.260051760899158	0.0981882466268646	NA	0.306411701226179	NA	0.801832735418253	0.490024773000606	NA	-0.197599750394896	-0.246959088918678	0.247669022042461	NA	-0.138430662412714	NA	NA	NA	NA	-0.411301173568913	0.497169974586866	NA	0.757601199556408	0.11584498699424	-0.962274721273524	0.112357708087724	0.624212235062105	NA	-0.917829901361131	0.486178537950863	NA	NA	0.173657775523179	NA	NA	0.240763893998456	-0.635552536006253	0.0893255279080823	0.755158941164928	0.621060653511723	NA	NA	NA	0.318968981027458	-0.0843999191523092	NA	0.266223044311953	-0.353340283926501	-0.226408119714558	-1.25936116655984	NA	NA	-0.81582653493634	-1.43183157581706	NA	NA	NA	NA	NA	NA	NA	NA	NA	NA	NA	NA	NA	NA	NA	NA	-0.763117819458771	0.334081086974025	NA	-0.574424430674191	-0.74425695538528	NA	0.314413115311262	NA	NA	NA	-0.351044954260656	NA	-0.0936933411145379	-0.579110194252813	NA	-0.432736139602585	NA	NA	0.957009170372209	NA	0.416033790036658	-0.136351564818945	-0.251495628350233	NA	-0.680288770159506	-0.402976292345593	NA	NA	0.248848193796042	-0.140708446535978	NA	0.455118202379695	-0.401728324893352	-0.869714283722644	0.201913812590464	-1.03071449984508	-0.809577129196639	-0.213350032506499	NA	-0.731042769266284	NA	NA	NA	NA	NA	-0.627591456829366	-0.0761096552837201	NA	0.278749737505509	0.743788431641466	0.556878009983912	NA	NA	NA	NA	-1.03990469843429	NA	NA	-0.207204805958048	-0.0620515627525171	-0.0737884362782904	-1.19137238258964	-0.732287760464286	NA	NA	0.143408238965402	NA	0.671117420444961	-0.100223073892	-0.733739136417924	-0.871256143241075	0.396986640695032	-0.828382281404021	-0.253020738055696	NA	-0.970071520097831	0.31094832487897	0.0961514457240941	NA	NA	NA	-0.92488476855449	0.576146593979043	-0.0507669144943654	-0.166221049998505	-0.107966289216162	-1.62276281490704	-0.837777768754088	-0.703035620609304	0.157513077096159	NA	NA	NA	NA	NA	NA	NA	NA	-0.128388414429586	-0.329772962214122	NA	NA	NA	NA	NA	NA	NA	NA	NA	NA	NA	NA	NA	NA	NA	NA	-0.280749944178794	0.679376285390636	-0.193467770642528	NA	NA	-1.07964610993194	0.188379525443335	NA	0.0611783822946274	0.310821380178173	NA	0.781915347644992	0.238667870285316	-1.23391336894282	-0.162684789911784	-0.910473784758653	-1.12671086007906	NA	NA	NA	NA	NA	-1.29669559520163	NA	0.969932275754819	-0.818357153834947	NA	0.103912516626119	NA	0.24379708490471	0.305181343299051	NA	0.751238344694343	NA	-1.14950628158041	-0.022374224286159	-0.194198092961649	0.344596772128669	NA	NA	0.377581905644523	NA	NA	-0.621726061344352	0.241783333702104	-1.09722097498098	NA	0.254051212558141	-0.090916547093483	NA	NA	0.590811684736241	NA	-0.80331258835204	NA	-0.670001732771771	0.989906739252463	NA	NA	NA	0.325883770792654	NA	NA	-0.231109850303257	-0.565976165358895	NA	0.352828376077303	0.302943391254883	-0.113501902839945	-0.889512010250627	0.00666074298240715	0.337714516558633	-0.0636711017105756	-0.863378399810581	-0.744713655502162	-0.505161220231811	-0.765661128962476	NA	-0.105860731909615	-0.183927582875985	NA	NA	-0.807870941581513	-0.0825003519070927	-0.461896980902709	-0.0257116593650456	NA	NA	0.00161006738358693	0.027189619760469	-0.64253602316634	NA	NA	0.622136170675796	NA	NA	NA	0.459101930172308	0.304058453536762	-0.327505442862812	NA	0.87267837977588	NA	NA	0.491158044812744	NA	NA	-0.706979153361033	NA	0.140330173415114	-0.707076948156872	0.197564740898732	0.554878031107344	NA	0.310348286808866	0.353888645082695	0.234066068866089	NA	NA	NA	0.506379784258928	0.839438389606651	NA	NA	NA	0.638980528256502	1.21954946239743	NA	1.49079157584299	NA	NA	0.217632197992299	-0.773739296326496	NA	0.667872517241866	-0.781130744072753	-1.55825583925133	NA	NA	-0.96332174946672	NA	-0.104175734012053	-0.144976930148691	0.283829235198781	NA	NA	0.122648843507721	-0.0151840414098214	-0.128545215481996	-0.0921070673104271	0.151222410953146	NA	0.97393483485008	0.811678907375823	NA	NA	0.0596428065763637	NA	NA	NA	0.892298238983391	NA	NA	NA	NA	0.630126853087471	NA	NA	NA	NA	NA	NA	NA	NA	0.000227206056821805	NA	NA	NA	NA	NA	NA	1.70845904847486	NA	1.90002670570991	NA	NA	NA	NA	NA	NA	NA	NA	0.195227358426953	NA	-0.0306316199393502	-0.466929140746594	0.159263718422634	0.393105543616393	-0.0804435720164011	-0.675488475718971	1.05468876436054	1.23983383481045	0.364104529468488	-0.490102975411904	-1.10122498599361	0.219245136665609	NA	NA	NA	NA	NA	NA	NA	NA	NA	NA	NA	NA	NA	0.605029921049863	NA	NA	NA	NA	NA	NA	NA	NA	NA	NA	NA	NA	NA	NA	NA	NA	NA	NA	NA	NA	NA	NA	NA	0.512770733688223	NA	NA	NA	NA	NA	NA	NA	NA	NA	NA	NA	NA	NA	NA	NA	NA	NA	NA	NA	NA	NA	NA	NA	NA	NA	NA	NA	NA	NA	NA	NA	NA	NA	NA	-0.330308243526379	NA	NA	NA	NA	NA	NA	NA	NA	NA	NA	NA	NA	NA	NA	NA	NA	NA	NA	NA	NA	NA	NA	NA	NA	NA	NA	1.13664150774861	NA	NA	NA	NA	NA
P30533	0.693976423822441	0.0260086122918893	0.869308396425573	0.117667063188381	0.251596097666254	0.742995440918237	-0.12087376429967	0.559676155320521	0.411984082138648	-0.0508538979051813	-0.0512030731313803	-0.210513042534298	0.0140442097426471	-0.748093015590749	-0.575025290232651	0.343264074230902	0.318631921578445	-0.0691788921461875	-0.341691928062716	-0.79653167615916	-0.538407605506867	-0.116400761200469	0.464944999767464	-0.28270495199625	-0.273141050060589	0.564201266383486	0.187988152175582	0.443847153696656	-0.312351876276307	NA	-0.531379925818025	0.565223555976757	0.00348757968122251	0.378307363835928	0.784088921714127	0.118709201043096	-0.126101506377931	0.287099548124804	-0.271686260098356	-0.306278431310443	-0.623530575189937	0.381114593073793	-0.219656241845569	-0.24058769311226	0.754909271318474	-0.438980909296296	0.353539498133553	-0.808272114738519	0.736770198651199	0.150498244679171	0.2595211094526	0.119445322928239	0.506419932619366	-0.399755818883552	0.386441317915831	0.117801804590526	0.983078129318205	-0.0703825439962762	0.140856413438698	0.117867932617627	0.646084082034632	0.292720230520018	-0.0268137799914395	-0.08169518537475	0.944162992290112	0.125757623521655	0.0100059303146319	0.613614764188282	0.368056755066765	-0.252622027023266	-0.0399996342506306	0.381341863783483	0.587170667338467	0.444176587644267	0.489849316238539	0.443685770707225	-0.59092088835975	0.87073569333755	-0.843640569511372	NA	0.315665647514226	0.0536641641881709	0.384575415414766	0.583087466128486	0.0900814621094578	0.660506678346569	0.20057879544056	-0.0704501977005931	0.563709958862228	0.432703678996314	-0.195009411107331	-0.296257895890412	0.868870124642776	-0.967296857097316	0.927837546270074	-0.0228331261321584	1.03799514819908	0.289076583104141	0.160295003179856	0.413240221297366	0.32583548786712	-0.810855186833366	0.496199607974045	-0.488158466936096	0.645777934179104	0.116394376078572	0.747881999127626	0.63817677245452	1.13956850278216	0.225512682472078	-0.369112496541529	0.232825366738887	0.263079845208161	0.310357727743593	0.908742819215716	0.884764836805079	-0.134608192374556	-0.368620042801521	-1.03810988496739	-0.0633884419274925	-0.018889135808535	-0.369778701778525	-0.0449011243314496	0.143902495061892	-0.0731320000076794	0.466919109761995	-0.17936677566936	-0.241531478256241	0.17071405906397	0.406617094725521	-0.0509727879141452	0.237879768596934	0.18024210692644	0.00105250958119493	0.427562951854082	-0.618514054259318	-0.772086961628694	-0.289582055563117	0.731273742226294	0.0977552048598096	-0.392104387825176	0.256642475748169	0.492791912294949	0.483268572036698	-0.856409667677091	-0.0628816522442296	-0.162411312322777	-0.972357224804417	0.409131316068966	-0.258216895424776	0.00499615954023209	-0.124597120930312	-0.320423043988839	-0.146473585103054	-0.130923342301512	-0.144771821126202	0.107727357489558	0.313008842380758	0.386739424047683	0.425584328463824	-0.0826148379371604	-1.11193428537323	-0.29370729276386	0.74891690584111	-0.137135085673855	0.289069433645978	0.165707846837198	-0.0951207621641467	0.539159225200264	0.0995235929258469	-0.180039566292547	-0.152737843914418	0.0126104862883562	-0.573107521346814	0.586119049409693	0.660295601850829	-0.326365260546973	0.382136361695256	0.107438326933717	0.0128858424732571	0.243462203767692	-0.295394347385761	-0.590408463827213	0.355548484062379	-0.122408070198371	0.280777126843856	-0.338688294194271	NA	0.139865352841791	-0.31269428548095	0.485392917940015	-0.148498958026516	0.050159717469051	-0.0373814954385504	-0.158435570063613	-1.01845668450151	-0.0613281802925027	-0.712055408040205	0.247123028033928	0.224889027062969	-0.390226144720907	-1.08156625585852	-0.998097697483285	0.127236957197955	0.416191397673901	0.363143484384824	0.128978836021964	0.168368953144955	0.225075790762834	-0.121950002232418	-0.0959419993688951	0.115203434169328	0.392375659690377	0.00281206247143767	0.0898822025489538	0.319429947946045	0.447130999054221	0.0613664626250581	-0.167015663809357	0.464305971706443	0.0162754163337781	-0.395013801942923	-0.356339068532649	-1.00066360886412	-0.207439434742719	0.260752224643939	-0.0778553654469241	0.31526273879965	-0.207198852740866	0.621918970107737	0.0976950860022027	-0.508779812583973	0.112026269049554	-0.226408802045286	0.0599619224663472	0.133307609141227	0.371968054066142	0.185079824388405	0.306725323620027	0.439060411349636	0.478242130936522	0.182391221063162	-0.0433546523900885	-0.062949105435142	-0.0588098819981042	0.23537085264623	0.778568462691751	0.344881478576662	-0.386278963662116	0.721174039921598	0.648370337138146	0.188202359557941	-0.214271420789004	-0.0768510924195318	0.437406324881986	-0.119877457144598	-0.935205910960349	-0.279625276979185	0.199153354826833	-0.192743726463874	-0.447131710215469	0.379295169213989	-0.151286190086812	-0.191411158733965	0.0805799776910761	-0.0415492734263087	-0.589333911089156	0.168113992993721	0.732555559342094	0.32242816162871	0.384766499710788	0.463070370969393	0.420361179451184	-0.400131471387649	-0.0592294895197267	-0.409403447874524	0.0182939130396264	0.0207887308607176	0.379643044520622	0.578510815059883	0.665512520810468	0.480190378856239	0.137144133069678	0.226950348316444	0.354021740012557	-0.520069042122178	-0.0530259979675701	-0.154966298838104	-0.290883178301925	0.0624930675321702	-0.300232797323933	-0.292379731282583	0.476689930952245	-0.0126021207650579	-0.377096178630258	0.784528335622662	-1.46682550783385	-0.627051104428375	-0.236329219383747	-0.168671196793323	-0.161179812585526	0.41163957847914	0.137857978991183	0.108973681874294	-0.631951760327182	0.456527861581366	0.373385661989551	0.388236401655898	-0.419852575981989	-0.51188663094914	1.20327066059242	0.0265214806008684	-0.225954758254753	-0.508260227885976	-0.0491784164935182	0.41536018516955	0.337180015583854	0.0220816221152961	-0.203819611806128	0.597003010560326	0.0600845406436582	0.615758122621685	0.131998149339163	-0.223755247317243	0.859849965905907	0.212602932911666	-0.151771936432604	0.429528424223205	-0.0893617639280887	-0.479804532844219	0.167195323237285	0.206309725026319	0.195116009025409	-0.12689700858157	-0.440907767280161	0.0725661038709847	-0.905891901438285	0.47045689516228	1.10146409436123	0.278168848717184	NA	1.09943565121882	-0.502875247262503	-0.709329010676309	0.0569586532484049	0.409858638114057	-0.350949917434713	-0.315333591462335	0.30611559791862	0.76625123109838	0.230372024421312	-0.249826099844465	-0.0525052334243501	0.31576613845459	0.68233444831606	-0.224573612379801	-0.473643590459481	0.236275244957773	0.128322594845176	0.27566762068475	-0.49575974238975	0.255453069257027	0.648316929998072	-0.0990060179076795	-0.0126331253777045	0.733928964260746	-0.186710044664345	0.350928887502871	-0.407224162519208	0.386690224953458	0.595314697116813	0.0426150301912763	-0.284409842512525	0.156650509863179	0.309083488501521	-0.237020678820518	0.65336707179637	0.111233236048378	0.286215996722631	-0.198064694372313	0.102375710883136	0.357104240953868	0.643407200620083	-0.519792948353836	-0.0693388070945826	0.186492335993945	0.0722159146575873	0.369638224226955	-0.362275920378325	-0.107006395615816	0.078586549567985	0.179679588645522	-0.403634458281189	0.0777514616595988	-0.278611107067535	-0.238875331282033	0.0967281990554153	0.592651192323174	-0.324330597296291	0.0617751052118558	0.176296107815172	0.144151939029424	0.1917824808496	0.235762367929013	-0.0724639728144085	0.468642574680793	0.264139792990959	-0.569671391504349	-0.0110319237950909	-0.180738511713471	-0.49559969462872	0.0129347467053369	-0.235168027462058	0.738413682705868	-0.640830187537331	0.0268188970491921	-0.0899807128051571	-0.243555048551288	0.100789554008438	-0.0511294151313733	-0.0745737021422033	-0.498428815321683	-1.19322716981777	-0.238932142204014	0.0888321429054365	0.242665777079061	0.401320136929608	0.352626364209235	0.13420590011608	-0.336219886213056	0.317891437296677	0.166039657277746	0.345699070706882	-0.279842792708429	0.216754675875393	-0.0578393214543279	-0.189425676636195	0.0687669703417864	-1.00210891331485	-0.0949711146102631	0.961228116998063	0.863334417975257	0.0901733197409367	0.578507542717751	-0.95342876779455	0.294623688147515	-0.142750060036609	-0.271510964108312	-0.167915658480088	-0.0118232498634817	-0.74220162395004	-0.216182308343324	-0.061170649638404	-0.530523104484909	0.0528397873944479	-0.81609881725402	0.295423928157006	-0.546279831073523	-0.501086064513712	-0.159651424562278	0.437153482449069	-0.249173690112661	-0.761827062722853	-0.774938440278185	-0.364917438646038	0.464735045340893	-0.255713489385153	0.169067690183465	0.098987663211986	-0.0811543225418357	NA	NA	-0.611128092302591	-1.15834209550982	0.0934327021285187	0.292245538747863	0.818694776099936	0.208123079584312	0.188198917309597	0.438671668223459	0.853741362982719	0.289229342687813	0.124795197211584	NA	0.190118113553305	0.607921293491146	0.078826616291047	0.513127001414624	-0.184103368072751	0.742357181592879	-1.07006022634936	-0.110681059072444	0.27204479638251	-0.40320205052643	-0.0909958547518886	0.248520536912199	0.00861818544494633	0.243837304798557	-0.0500207963299053	0.366183738986055	0.420894588695511	-0.367476909937803	-0.386389466669575	0.62242455317051	-0.186546569007612	0.212505324987982	-1.21834938476442	NA	-0.517616614737723	-0.440931905814215	-1.07845116438729	-0.407306614285164	0.609857288522833	0.127906297628353	-0.261882083862475	-0.195487277285759	0.678973954070259	0.113262648470765	-0.184903854138905	0.137262137066042	0.11694499842455	-0.438470818885214	-0.495940963232386	0.113229091381064	-0.367763282167748	0.513734206904317	0.0224091498067712	-0.447765371932814	0.718015962380121	-0.0360948411409574	-0.482355190531945	-0.501022124851865	0.0393106820143743	-0.304920688163798	-0.699777660181432	-0.22153860364618	0.443006289672356	-0.78058223477104	-0.800473335557861	-0.497931067346184	-0.414803503402286	0.609771763676135	0.39492023822782	-0.210349633034945	-0.14434064387438	0.188832333907297	-0.822984433933302	0.0109885538784543	0.415038059077852	0.193279103089741	-0.462965321114865	0.413625836765664	0.235013607743323	0.307583976660132	0.237158133594445	-0.381789158140083	0.41012641438628	0.48061256721599	-0.281324440489647	-0.22461702558533	-0.201305300944158	0.60157022964974	0.391612220862342	0.591279473334895	0.829090169531114	0.474259212893996	-0.573396224231305	-0.800071776175695	-0.327036110603365	-0.702965087707041	0.00240016988936999	-0.020641489898833	-0.366639565262777	0.00032650602532971	-0.31113712968202	-0.638605958906132	-0.714962272583461	0.0477033593538551	0.250134249715925	-0.763264056483091	-0.910076752647195	0.129091475670126	0.227788396063078	-0.405550761275857	-0.215424229201169	-0.00675652597103099	-0.145023540671785	-0.317545111515917	-0.327149489503307	0.543839849062608	-0.491582688047967	0.111899970173406	-0.416437354731151	-0.342286776794712	0.347536721374245	0.318027213224606	-0.147408438361042	-0.1855143516049	-0.0127008377980712	-0.503458227975372	-0.314351428296038	-0.365434960132334	0.145154892062857	0.107579074713759	-0.088782504545547	0.448868001069448	0.370703767131557	-0.530615408634735	-0.55149795469438	-0.194488777851847	-0.179010585941832	0.0822897845147906	0.0125257360093876	0.128945792729708	-0.506703729607317	0.120930757052191	0.0278704700807137	0.0795483871808448	-0.223272910549807	0.570955814666198	-0.218874624782675	-0.633704371598687	-0.240482378239027	-0.074874196870657	-0.269329862994716	-0.168516913431061	-0.500664870263023	0.0032774133312372	0.129456595866957	-0.369016215175133	-0.58276869029945	-0.310191023859982	-0.152626338427875	0.283090790754936	0.450090722373674	-0.109208738139482	-0.1355358334974	0.0130554540182983	0.0124781822525533	0.111246529749856	-0.253471695008625	-0.315564201904987	-0.117954476931971	0.466275149310033	0.409863051979365	0.114557516308452	-0.489699550565521	0.499591770969682	0.068937388282177	0.356592767206429	0.204131149482174	-0.338165767491148	0.089650564923985	0.47594693324493	-0.638186072059503	0.535534260483537	-0.010150278054018	-0.217470989481107	-0.608927344988719	-0.0725897986048929	0.279746573232453	-0.0790185075574467	0.113070948883595	0.130439470604113	-0.470431429581341	-0.0196783339676334	0.0318357690365558	-0.439195640688776	-0.48252743766499	0.325794164114713	-0.237267585729596	-0.340641756192813	-0.324723422139827	0.138429151978265	-1.02674575256272	-0.16977378752543	-0.978944956689643	0.128819906875441	-0.142113255655873	0.0887937134374968	-0.141898858069876	0.20373823863701	-0.194942150830602	0.62258778660436	-0.327472188362169	0.0550758795284588	-0.350080764432179	0.130688290461688	-0.255032314839499	-0.223403407599783	-0.212627453357593	-0.41327930531052	-0.912871500970134	-0.00427758401625281	-0.611299331286044	-0.54213050886561	-0.0531023001982909	-0.410953690881914	-0.0477407587361086	0.535973917578742	-0.613002315806428	-0.554234136567939	0.157283610036333	0.315201982499342	-0.558528608131992	-0.230291241035224	-0.109551579116959	-0.0169525204208343	-1.01153373298179	-0.302056340256249	0.421719522149693	-0.334131661637551	-0.319479902412964	-0.0891826232694281	-0.532914721183578	-0.596436913373286	0.929681978946189	-0.270251192468418	-0.977986981494715	0.427192935445934	0.686347485939078	NA	0.199350291081934	-0.147730077738137	0.532354419086731	-0.983512312105877	-0.102486988702758	-0.696683504384451	-0.253618546436733	0.0492086734427387	-0.0753175957353417	-0.523594794604071	-0.431179326287875	0.418776572610853	-0.413504233910032	0.391804081123255	0.356733057032711	-0.037309272433402	0.00186727835677126	-0.990403448398339	1.6589482338408	0.0188525279250968	0.0710992519974898	-0.00133904846276994	-1.49281467086959	0.371525328399935	-0.146850283295729	0.350695994813985	0.29459881922401	-0.720967540094723	-0.22081619016594	0.208258323897686	0.121929748279367	0.828646828360555	0.0960322544069994	0.804509169506209	-0.565589861084174	-0.231208752858518	0.0856637766493697	-0.466443507369051	-0.219778913036555	-0.76334815222342	0.439346521456349	-0.283618294304161	0.0483321247501602	0.315100059332239	-0.413088615742312	0.811915502593431	-0.648306390349	-0.00493299713758406	-0.516878962177857	-0.40855121420763	-0.147840705828063	-0.418088055432333	-0.303492999216479	0.919875890600021	-0.837147287147263	-1.39849541841682	-0.602667012981959	-0.189210940603663	-0.280391344803131	-0.442833114536991	-0.0420528307745193	-0.667277444961518	-0.798713650220706	-0.464119782093122	-0.910155347755042	-0.236935029748381	-1.64062554974892	0.273633540562082	-0.248154097949536	-1.00322109406205	0.113503630446552	0.923495107788817	-0.786538010420872	-0.646865919060337	0.49022801211226	-0.122847587807074	NA	0.0620273317652835	-0.00615768086927219	-0.698207894589458	-0.0894519925313331	0.663400838406444	-0.0965709014733894	-0.0885621023281123	0.701429618001645	0.191604607781711	0.956337157312812	NA	-0.714154685425894	0.534367011744312	0.192724028306607	-0.902315831175866	-0.545550798417896	0.164463989123242	-0.11300961124279	-0.0916377928286396	0.25550746178947	0.0153091947991247	0.173690256953112	0.635078242600866	-0.138930552058267	0.395380255725877	-0.701988592872087	0.267533483412247	-1.07399366354078	0.916289269763879	0.309826719437874	-0.387844764808045	-0.154071801347608	-0.368160711622019	0.125314919297197	-0.00431745417371615	0.359240701616055	-0.4847200433279	0.210108302261786	0.501430773273622	0.989649195665011	0.00941733339212013	0.190865402046113	-0.347181955261401	0.000636257240310877	-0.0572288501466752	-0.441480342612058	0.507790866082876	0.297190273839522	-0.335913375676651	-0.0636258396754156	-0.2212992259134	-0.388209540225429	-0.662918524539799	-0.287469697117599	-0.260220946901329	-0.0197708449887072	-0.172201433106412	0.175388367387025	-0.50182228640669	0.028756994802402	-0.478908978194095	0.442161442905644	-0.526698522455254	0.00660307970049702	0.49638149617103	-0.115133688837377	-0.294531338233217	-0.678062387189106	0.445965293304026	-0.449907165936277	0.279069833767091	NA	-0.222365306950643	-0.378514539976956	-0.465369573850995	-0.276293563216803	0.379826147770434	-0.276593918436562	0.797629258308324	0.0350171264337951	-0.16007728953752	-0.37881770376679	0.118043058285249	0.178017737626383	-0.476117284655992	0.320891000152682	0.849931599778244	0.0550812611024288	-1.19942632549967	-0.0588524332626983	-0.06802851895018	0.509899089537689	-0.174710736730088	0.320943506138182	-0.167920255524728	-0.453874187599299	-0.368069605651472	-0.329235913292254	0.0343850633675537	0.0478261488668982	-0.166443767465083	-0.349108891159223	-0.601022764811965	0.576609667652741	-0.160454603351533	-0.948481782205324	-0.416406998331778	-0.501462137737931	0.13640162817634	0.0398421938031052	-0.272742138003358	-0.206661886087478	-0.225362070725371	-0.560876802358883	-0.360896579248754	-0.0463727278854077	0.588902280231304	-0.188503802666887	0.40455589828026	-0.141850876454456	-0.208211872398085	-0.274454524131261	-0.383997735716289	0.312767685721696	-0.102077795067116	-0.34101584073586	0.0882424365468524	-0.0346284445071653	0.286846251319919	-0.733548745607205	-1.49630664600002	0.286219293916095	-0.0892163723872212	-0.0243087561522732	-0.152402024637433	-0.0021270943994911	-0.521875101937593	-1.06544808704471	-0.346137670559089	-0.0341643385486458	-0.637004544353421	-0.74073800338883	-0.0573073524798788	0.0370834686052633	-0.330392615906911	-0.795426982624019	0.135210814912803	0.0914354281021426	0.181308864112853	0.629907021275882	0.0100171000749546	-0.242481323339351	0.251784866142645	-0.331334842658721	-0.125644043151081	0.0462161832759464	0.236343827369596	-0.355314498690478	0.182515445745083	-0.762025682174346	-0.719358853128683	0.468352283325828	0.0180612401852962	0.450260763141386	-0.00501467244474119	-0.665477756669629	-0.936999388919567	0.589669914622965	-0.715475970841192	-1.33685120643814	0.583139071392837	-0.894051350992783	-1.65838010155972	0.0522690040343007	-0.360660680592418	-0.498178553558083	0.0197114904484499	0.315917762846118	0.111518377485493	-0.100641132517017	0.201669614043528	0.702795147413303	0.0460131300602106	-1.03642179642234	-0.792283616957181	-0.345136910418265	-0.289513124980299	0.246947496668273	-0.907404981466128	0.358871527143211	-0.824041064320738	0.154860954680996	-0.080267571442887	0.0546424714563054	-0.463473326850049	-0.436228120832955	-0.109093150519258	-0.56870821073746	-1.4517360414173	-0.0725257642371295	-0.607019547940419	0.170194612833104	-0.265762757903312	0.00816778620366991	0.448763724139908	-0.148930190005855	-0.544504797500696	-0.695638052403325	0.220618418278692	-0.0447372185273605	0.0904350498368195	0.113126981257512	0.310794972833336	0.192204990257097	-0.437554007476984	0.489220641374433	0.040145768582233	-0.473410525065595	0.456376840644343	-0.060159050677947	-0.433767964820037	0.573585954915247	-0.202580081523156	0.374347494829813	0.199610227549673	-0.368131234602914	0.304397061777011	0.0926375084380469	0.540520099035042	0.267723131555324	0.00867400340603659	0.0525723617079537	0.147381094369239	-0.123395034594946	0.111253610812268	-0.124848910033872	-0.110766057334879	0.0492179211401501	0.102381060143662	-0.0111529896737665	0.112883746549247	-0.542951573467514	0.352040577046488	-0.0578277341997036	0.914203048393946	-0.178768000329509	-0.243926051561305	0.092889016506605	0.552488542686223	0.0721584752243173	0.432582565673863	-0.207604482455435	0.483688052685476	-0.645472855974651	0.218438630645888	-0.04957356781149	-0.206935715447648	0.113152293621945	-0.0673805700214816	0.0873865522183165	0.0560779334634782	-0.175369195444351	-0.174682214017741	-0.765131405035135	0.448423181545887	-0.957002076503918	0.67100671257694	-0.368959734314647	-0.0243809657799316	-0.196073260697969	0.33723766468584	0.69717082218254	0.384212069258565	0.336880233640134	-0.0108488305957124	0.491265082104874	-0.212067342980797	-0.347881161705704	-0.57705750676563	-0.242116457483563	-0.485522134888864	0.000420415322636765	-0.14585020370844	-0.752779187353907	-0.0727288925320034	0.206354935082863	0.114200308843824	-0.624375503665945	-0.14007836655522	-0.110745439383285	-0.468264500571804	-0.421491849436633	1.1408037598108	0.322207726829546	-0.160567859412062	0.213244525416064	0.0713555196788873	0.102435312713281	0.283852267923683	0.578755912718569	-0.386554288772737	0.161548287453778	0.443196499215497	0.209426642946222	0.0176226416098686	-0.714598712571809	0.0389149853279921	0.332616502772087	0.02057039417267	-0.358647406682264	0.0421041478086728	-0.310556540040013	-0.607140942072703	0.144900452397335	0.277120347298836	-0.0387389134531884	-0.369949171559217	0.27641685719452	0.0804386840817642	0.390267481751102	-0.133649623967464	-0.346038020448142	-0.746745906541728	0.0362013720748569	-1.01793850681963	-0.619141566635404	0.0309903467384173	-0.403344824399317	-0.307356135243935	-0.305894374302658	0.229045566176557	0.278234028468069	-0.49509090959276	-0.290138017546546	0.74924370145475	-0.0805974286841061	0.242689801674762	0.113520579982572	0	-0.0388677832385506	-0.0245197677677987	-0.466958717995414	0.254392292458037	-0.287131117759171	-0.249450346686402	-0.21716368644201	0.493232549175005	-0.0963950579889803	0.617297472760044	0.155681822254643	-1.16489756114605	-0.699818762837872	0.652803045170348	0.00822383921391173	0.199246031588257	-0.267805628354628	-0.202393268453357	0.188132218749212	-0.324258650127016	0.446053812623511	-0.282751854580445	0.425717099686636	0.134600270596327	-0.2077788043443	-0.864714752172843	0.67701543200875	0.469578143297914	-0.894570283348845	0.0431657392035125	-0.721414902428981	0.000166154733882481	-0.0378288143095494	0.233887519584188	-0.470879604297292	0.290094603949011	-0.435889231202305	-0.373068334648038	-0.163198089015265	-0.149722519052282	-0.470537394328741	-0.64594854666232	-0.284244377613948	-0.540084229437116	0.0242839762110886	0.154831095009483	-0.115144836097476	0.111416929615645	-0.305589562019839	0.654709483576256	0.305811679584379	-0.230105179278169	-0.14739601538163	-0.212962781055595	0.155946160732704	-0.237085138278447	0.369977832624194	0.658355996846057	-0.951554464136672	0.0113695184071611	-0.00296137865899813	-0.129154705035771	0.204433097815616	-0.387382309967316	-0.802806094468214	-0.222469708498827	-0.977555873549715	-0.0813535495053024	-0.169203406744182	0.272964224997651	0.162263421815899	-0.0873997427824176	-0.498423602268523	-0.241877923233748	-0.778668773403172	0.43154077516079	0.266580248386483	-0.15471068185981	0.143405342919906	-0.595315167650895	-0.221615648859017	0.625138709421336	-0.268524033101007	-0.423219659415461	-1.26136071134249	-0.867727998002443	0.736713810454266	0.0249299037992197	0.309067983716083	0.449432365145014	0.46583275227768	-0.0863702493127725	-0.173752287612592	0.464881590158251	0.305081867007426	0.241660677135492	0.280276979929591	-0.504389993665211	0.094259103009935	-0.0524061631555087	-0.0379816191714646	0.0647957240026945	0.123663298906073	-0.291314297874114	0.414361112734023	-0.0787654715591319	-0.139314183807681	-0.629448429534107	-0.0278609929577061	0.00992520318526801	0.293833718890094	-0.138264764753465	0.979178744873777	0.369910536870684	0.122882801824031	-0.194322472111955	-0.0294150529890537	-0.0636112980432233	-0.00964990783848475	-0.35402398754512	-0.378731789403984	0.338357535413432	-0.505867912957323	-0.0559373121520537	0.326364240629129	-0.166357254078575	-0.208115407524378	-0.202925360671474	0.0455307451046507	-1.51439481813033	0.0766655182272163	-0.225954697844619	0.500237063534691	-0.279226613566394	-0.128904736230302	-0.0600574217250297	-0.811399176454555	0.0926637059234998	0.730407658158777	0.155546943269339	0.391226141248834	0.520368857621118	0.512960378319121	0.294066721886978	0.471425425206214	0.252053075543508	-0.153797741838778	0.575191350403434	0.166558368309514	0.0706865558466534	0.211671794170187	0.0197589753127581	-0.215618191396337	0.616945835057872	0.68663536671957	0.392739757461984	-0.041434800381598	0.32004768568714	-0.562549419862606	-0.443308382355812	-0.252580846700083	0.0223431692644928	-0.0421298850534962	0.410609432802405	-0.13960221281079	-0.296939256065849	0.0874989298788675	0.314591793159546	-0.323665557160731	0.194267998907785	0.135975801814513	0.218138581773029	0.24394519668772	-0.284434101711259	-0.200501504896164	0.431721504675375	0.0541982470046522	0.308399851729006	0.467212839897998	-0.0470782873577492	0.410482630353434	-0.22304982739435	0.0501634986805902	-0.0276265018932818	0.348098636963504	0.00276888699556209	0.73416385718454	-0.399198704764786	-0.636976897828198	-0.23293976091843	0.281685781778503	0.215992887237435	-0.088469044170334	0.497985479832182	0.298468149268448	-0.344239656487833	0.739926025945334	0.353385591397185	-0.0657282577646446	0.116696167219081	0.114379490767041	0.245987991239499	-0.424072713006886	-0.164269169632058	-0.180309477595883	0.222992095953463	-0.0563521906889158	0.121204041165431	0.0587954785045632	-0.749001235547393	0.367728889418973	-0.343952601939703	0.190035296969594	0.0942407450183258	0.115080490614921	-0.294425119992139	-0.445621259504877	-0.281395271174212	0.432146108074789	-0.16139312778026	-0.0460637978667213	0.0371273378517802	-0.317606587545212	-0.0193135999394557	-0.149370642949758	-0.0360994684205261	0.463604845591779	0.137429218093891	-0.0670773145419168	0.545139815962251	0.492616686553044	0.738026022968243	0.163241789203486	0.128601656491123	0.510028713430856	0.180266814376284	-0.526252868673346	-0.0729383629480594	0.63923571256452	-1.45586679187895	0.284013863481258	-0.529403511289674	0.187298688183987	-0.0497097509203158	-0.261764963984687	0.221632647847902	1.05667808343972	-0.132444324416602	0.567902707852903	0.254350405686571	0.256894041472834	-0.0118194785502265	0.149217116912387	-0.095164953577709	-0.0962762252468522	0.04900793121666	NA	0.0379241857118928	-0.444251864574973	-0.337748872892574	-0.676738062338174	-0.141077937059583	-0.430790364314977	-0.362186853211095	-0.552396950829878	0.151486532087561	-0.352486854727737	-0.328822326597373	0.288236026995278	-0.135054711023323	-0.598705210697856	-0.0739960015978631	NA	0.256167483790423	NA	-0.07210248650086	0.320330645338963	-0.602894171517337	0.0892779801937433	-0.0222941312056415	-0.321844154629478	0.441453701307443	-0.716257143041921	-1.65850746899366	0.3475341416557	-0.243424962943792	0.232520413881479	1.8906406055723	-0.292545336218423	-0.738878586337162	-0.144362387987626	-0.0587177918493873	0.161634585023388	0.113950606169457	0.50825891442877	-0.568919135509993	0.425515677610146	-0.855778071347122	-0.416572638155711	-0.156900374883045	-0.296156297659433	0.535675465084101	-0.292462278820694	-0.113728318137526	0.0311003355243551	0.124354760987767	-0.0277915146765452	-0.458534767867738	0.0921316964608265	-0.0317002338282953	-0.126173766265495	-0.035928158757908	0.440153958244741	0.0334212042374488	0.10256920989473	-0.437639024441732	-0.188951616390369	-0.192424319108257	0.291798484445866	-0.635547383206864	0.480519596196367	0.733043018153922	0.353044663375214	-0.0101591248858422	0.0214626083699504	-0.318188294777249	0.318524726266747	-0.114807737246535	0.360475227353814	-0.273685423145522	0.33411718771833	0.0460684865642245	0.0277998223337356	0.567781170621242	0.0435671927255099	0.691072773039673	0.314005091194673	0.0780367973383598	-0.13789690679446	0.182976602376856	2.67393136628229	-0.0623884716570456	0.215584047258573	0.556341565953325	0.381454958409852	0.17566561922934	0.345069694854838	0.642668245752026	0.179577802341555	-0.220701416415014	1.02607910201288	0.542053557115386	0.414428582515291	0.430915311291082	0.120912391174176	0.28440838761408	-0.345490037117706	0.0963467708176018	0.200555031944634	0.106480223471751	0.205887830445721	-0.0191431662943341	-0.0626069705203734	0.623969412923577	0.441367211080458	1.14070521838926	NA	NA	NA	2.29909274442429	0.155397758002318	NA	-0.236878582222803	NA	2.11147161291059	0.944207346598734	NA	-0.62481292589787	1.59920269236935	NA	0.488485780827141	1.1066321708232	NA	NA	NA	NA	-0.0513680166102961	NA	0.897089763621576	NA	NA	0.489981601165967	NA	NA	NA	NA	0.497414576289516	NA	NA	0.662639128973922	0.425895378031724	0.345699679073437	NA	NA	0.230306120883659
P30566	-1.17271798279176	-0.827103660260304	-1.0641928189337	-0.0222816073774649	0.0121037821032911	-0.874765376967858	-0.119129711264915	0.281146049882747	-0.16829247799951	-0.576862673664992	-1.44800846560394	0.445127054713546	-0.741768424682667	-0.679776840142812	NA	-0.0739685123557317	NA	-0.062547181483689	-0.409566086314102	-0.0219803714185646	0.13043999438127	NA	-0.567819888740073	NA	0.323378775672583	-0.282029189478327	1.88665580197962	0.132879298352816	-1.16214699671037	0.10546657643717	0.379085654022888	-0.220936275392912	-0.0419137205241917	NA	0.513876201330361	-0.991554533696511	0.499044047636013	0.346824175732403	1.1410871363318	NA	0.435586082683986	1.22997774248438	NA	-0.0383207883370531	NA	NA	NA	NA	NA	NA	NA	-0.280221183832852	NA	NA	NA	NA	NA	NA	NA	-1.24078511483059	NA	-0.446165434640501	-0.332331399122544	0.297050730125142	-1.55494534777537	-0.503035208906987	-0.926546086966321	-0.0985421805111833	-0.228422975589422	-0.651531132954852	-0.41756703331079	-1.7934637777386	-0.339072814594305	-0.946336001037256	NA	NA	NA	NA	1.23458955773796	1.87348812100859	NA	NA	NA	NA	NA	NA	NA	NA	NA	NA	NA	NA	NA	NA	NA	NA	NA	NA	NA	-0.807058146102089	NA	NA	NA	NA	-0.708292489082375	NA	0.796251631682157	NA	-0.492381288749548	0.0303674354761176	NA	NA	-0.214819616500396	0.592386106379419	0.398665604734039	0.417129767728747	NA	NA	0.137629898085019	-0.12697933549873	0.42496964929659	-0.468727006173495	-0.144409397291882	0.427506894327633	0.564550619709453	-0.0108379789547533	NA	0.517013176266595	NA	NA	NA	NA	NA	NA	-0.459679671139296	-0.357077860575211	0.287833179436614	NA	NA	NA	NA	NA	NA	NA	NA	NA	NA	NA	NA	NA	NA	NA	NA	NA	-0.300364153889763	NA	NA	-0.291354746157508	NA	-0.537107193628457	-0.223969330377614	NA	NA	NA	NA	NA	NA	NA	0.844960607379884	NA	NA	0.305346136521724	NA	-0.282587729123458	-0.116531143420626	NA	NA	-0.265892168847916	NA	0.447616304837247	-0.825642902406801	-0.675988131074426	NA	NA	NA	-0.683822684178374	-0.66107225827814	-1.14413554971735	-0.365902239407411	NA	-0.860915026784896	NA	0.93921863793932	NA	-0.897817651632605	NA	NA	NA	NA	NA	NA	NA	NA	NA	NA	NA	-1.02930469177783	NA	NA	NA	0.0371927659184513	NA	0.835619337420973	0.396935466954257	NA	-0.449121794379415	-0.40127075472309	NA	NA	-0.910760790101302	-0.88839777763398	-0.139068388824782	0.129340096176018	0.00270671361195252	-1.37346955156795	-0.612778687617104	0.771308453040711	-0.255542808135331	-1.03585591262638	-0.296028781922004	-0.0585369354101421	0.480740349828881	NA	-0.608158723554813	-0.106337748839761	NA	NA	NA	-0.241380508618066	NA	0.162551326877375	NA	0.914799367215888	0.18927560500874	NA	NA	0.698906345560706	-0.206685441594861	NA	-0.378554693222622	-0.221543301073529	0.152992223829249	-0.109343095188151	-0.601171691836138	-0.772182058545348	0.612448519315347	-0.127817379716084	0.259821477886505	-0.83742706808907	NA	0.00707399762800412	NA	NA	-0.136659131179685	-0.873711276936559	-1.35254604469493	NA	NA	NA	NA	NA	0.112885707256357	0.380160615202856	-0.0843175837408704	-0.438379226520618	0.327037836690001	0.434319230299121	0.207727407760184	-0.164835216348638	0.398599721180371	-0.024583339706175	-1.33755505202587	-0.0228853942663184	0.0095121643213428	-0.78720769392109	-0.645378260557295	-0.115560750457136	0.444564126777028	0.553917427018295	-0.597511938295723	NA	NA	NA	NA	-1.28151740519435	NA	NA	-0.02615859904606	NA	NA	-0.476242702740635	0.35950319705178	-1.23728401295718	-0.788763433863851	-0.706240137375658	NA	-0.00856736296653582	-0.393248088734211	NA	NA	0.176688545446643	-0.560116290184375	NA	-0.616958470283069	0.503520731360956	1.14745925508814	0.589793602145813	-0.0709209813619662	-0.104021799829849	1.03219924224257	1.28992645958952	1.18184724361899	0.634815186401252	0.584134046399449	0.618618674067091	0.468607342443691	-0.293593103713039	0.722620823203468	NA	NA	NA	-0.340622522046306	NA	-0.620450412163577	NA	NA	-0.183791536522247	NA	NA	NA	NA	NA	-0.181001359614034	NA	NA	NA	NA	-0.215226583157407	0.115723815423833	-0.610807085835799	-0.389383923559639	-0.823137218657223	-0.350275102020456	-0.287755542436382	0.400575966326959	-0.124267362022448	0.633794925591678	-0.00537773566242805	0.177063133518381	-0.256675453265527	0.400275318220151	-0.385563158662912	-1.38362706753955	-0.07259447463864	NA	NA	NA	NA	0.57115757535499	-0.132214543271446	-0.858127182100823	-0.332935844600148	-0.0362051329026258	NA	0.126232611312108	NA	-0.206770003844378	-0.527814698183937	NA	NA	0.11186219610912	NA	NA	NA	NA	0.271137866829833	NA	NA	NA	NA	0.334965693432503	-0.119556101554029	-0.352228641305028	NA	NA	NA	NA	NA	NA	1.08591411267598	1.10324860404202	NA	NA	NA	-0.994747469192929	NA	NA	NA	0.361037399000917	1.08852244799278	NA	NA	NA	NA	NA	NA	NA	NA	-0.267216742890864	NA	NA	NA	NA	-1.62632566987993	0.862130544752091	NA	NA	NA	-0.667005864451045	NA	0.0302718136202295	NA	-0.543785631891974	-1.19497319610205	NA	NA	-0.197699246880748	NA	NA	NA	-0.819822844865857	NA	NA	NA	NA	NA	NA	NA	NA	-0.0505310640383728	NA	NA	NA	NA	NA	NA	NA	NA	NA	NA	NA	NA	NA	NA	NA	NA	NA	NA	NA	NA	NA	NA	NA	NA	NA	-0.407889293493401	NA	NA	0.212984087393989	0.500530849593232	NA	NA	NA	0.099018165423046	NA	NA	-0.0585229306606589	NA	NA	NA	0.725116375670589	NA	-0.0585214244623082	1.47272518778442	0.451434633136431	-0.359593494316805	-0.0933649364546475	NA	NA	NA	NA	NA	NA	NA	-0.448035935552512	NA	NA	NA	NA	NA	NA	NA	NA	NA	NA	NA	NA	NA	NA	NA	NA	NA	0.243371743976385	NA	NA	0.675791664271246	NA	NA	NA	-1.00403371349619	NA	-0.768064309001861	NA	-0.542252359541413	-0.857996454050768	NA	NA	NA	NA	NA	NA	NA	NA	NA	NA	NA	NA	NA	NA	NA	NA	NA	NA	NA	NA	-0.54889819387014	NA	-0.324253815771718	-0.566122832514845	0.295674319781759	NA	NA	NA	NA	NA	NA	-1.92469638241238	NA	NA	0.0213370698316654	-0.813874163773228	NA	-0.934421393186163	NA	NA	-0.767647154465581	NA	NA	-0.271428696536255	NA	NA	NA	NA	NA	NA	-0.898643032034086	NA	NA	NA	NA	NA	NA	NA	NA	NA	NA	NA	NA	NA	NA	NA	NA	NA	NA	NA	0.0694351015031749	NA	NA	NA	0.00413660266976912	NA	0.244750459250581	NA	-0.0451508525702162	NA	0.213547299670998	-0.192221227023372	NA	NA	-1.57490977171664	NA	NA	NA	NA	NA	NA	NA	NA	NA	NA	-0.604051461960848	NA	NA	NA	NA	-0.00218829707390067	NA	NA	NA	NA	NA	NA	NA	NA	-0.57845948688586	NA	NA	NA	NA	NA	NA	NA	NA	NA	NA	NA	NA	0.395884551699995	0.336291033162623	0.398577281323211	0.533205940959308	-1.33706307246223	-1.37083909851008	0.478247047273183	-0.389430509121065	0.449483605873992	0.363138206620831	-0.386058860979167	-0.526946600950456	-0.376059895390018	0.192667302486851	-0.142800135161807	0.270158815579123	-0.990143407728975	-0.542678948237141	0.0168590240669184	-1.59861922902407	-1.5344107904482	-0.296872332535123	-0.386929022849917	-0.362067302967965	-0.532039076471874	-0.234263421311826	-0.500983159214555	-0.144130500173517	-0.486959035356617	NA	0.279776135636859	NA	NA	NA	NA	NA	NA	NA	NA	-0.0817334516614592	NA	NA	NA	0.324349678444698	-0.166764371713889	-0.38677438709395	-0.365431531503044	0.270192906487518	0.548835419592269	NA	-0.293225378637946	-0.167780430070616	0.355798242055065	-0.217857276254624	0.0745029667243435	-1.10176452442551	-0.0868277747466399	NA	NA	NA	NA	NA	NA	NA	NA	NA	NA	NA	NA	0.40747866703962	-0.285868126057896	-0.389111001430234	-0.624936408468729	-0.0265069292089152	-0.584673987347774	0.692843424010361	-0.226814746304038	-0.392009943627332	-0.0522129816058584	-0.342366319361591	0.26484060171179	0.48473663715323	NA	-0.0052817834662999	NA	NA	NA	NA	NA	-0.542902609623428	NA	NA	0.205207177238077	NA	NA	-0.0365806152065294	NA	NA	NA	NA	NA	NA	NA	NA	NA	NA	NA	NA	NA	-1.33171747658254	-0.301309620064042	-1.31461840977063	-0.494293744422828	-0.521958668485892	-1.26751867697043	NA	-0.45978300776421	NA	0.663430704631346	NA	-0.269419268056348	-0.0275929696458941	-0.876632338829985	NA	NA	NA	NA	0.0655940655357842	0.656042403211863	NA	NA	-0.772587692673664	-0.595230021755071	NA	NA	NA	NA	NA	0.10191595215878	NA	NA	NA	NA	NA	NA	NA	-0.233695092982836	NA	NA	NA	NA	NA	NA	NA	1.16213032812719	NA	0.545140970618667	NA	NA	NA	NA	NA	0.222454992726562	NA	NA	NA	NA	NA	NA	NA	NA	-0.540029132938771	NA	NA	NA	NA	NA	NA	-0.373860362589087	NA	NA	NA	NA	NA	NA	NA	NA	NA	NA	0.398052519531038	-0.754771635798627	0.227737516483751	0.469111311461809	0.900230861036326	0.613298519584664	-0.287365888321207	0.0788496269374088	0.0656474093829661	0.340615820640281	0.0308969088298001	0.513153984899314	NA	NA	NA	NA	NA	NA	NA	NA	NA	NA	NA	NA	NA	-0.407021827889013	-0.298616618027448	-0.156475955357607	0.0395102290816314	-0.281893459029145	-0.107793870456365	-0.300681922847475	0.758472853314199	0.202829345373564	-0.00515916107139786	NA	-0.582793151632481	NA	NA	NA	NA	NA	NA	NA	NA	NA	NA	NA	NA	NA	NA	NA	NA	0.814890947083821	NA	NA	NA	NA	NA	NA	2.10577641611748	NA	NA	NA	NA	NA	NA	NA	NA	NA	NA	NA	NA	NA	NA	NA	0.634186345898019	-0.385032295867748	-0.92501873854324	NA	NA	-1.4011755269793	0.640722334003819	-0.939409922716964	1.05642346185005	-0.220339452570066	NA	-0.108450015361217	0.000952939967230892	NA	0.986469348914619	NA	0.485845474281088	-1.32477969979512	-0.677143060596067	NA	0.434136849707912	NA	-0.866921289161043	0.121321485809961	NA	-0.00669331675482215	-0.811703133604564	-0.386695034165662	0.370608468753574	-0.560792628196929	1.13996948849285	-0.171935749410956	NA	0.0821275248629386	-1.13018950426989	-0.535286920470658	1.30278300415229	-0.526012033607478	-1.30043280577271	NA	NA	NA	NA	NA	NA	NA	NA	NA	NA	NA	NA	0.483232343243157	NA	-0.0190672640547801	NA	1.36060367332354	0.811640611662754	NA	NA	NA	NA	-0.313015418380966	NA	NA	NA	NA	-0.443868503067121	-0.998665274602433	NA	NA	NA	NA	-0.566831527277559	NA	NA	NA	NA	NA	NA	NA	NA	0.673504315228097	NA	NA	NA	NA	-0.351318275371837	-1.15704775457992	-1.00998933027567	0.0820350194099847	0.14689846402553	0.318397933290464	0.119970412293613	0.0829515800081778	-1.04148263128142	0.754525183941325	NA	-0.843400766321748	0.432516448193454	0.577100507308142	NA	0.241484817237606	0.644684554204608	1.1295240057324	1.4915053017227	NA	0.117903270591624	0.645540404134603	NA	0.959480598453554	-0.412967185405418	NA	NA	NA	-1.06830524787487	NA	NA	NA	NA	NA	NA	NA	NA	NA	0.421830178853529	NA	-0.231190904657491	-0.0248515882854807	-0.42785444394265	0.280946684790665	2.17630272455998	1.35282748446732	0.0507321843343482	1.16664209611146	0.142590170575715	0.728126469196787	1.43380382295106	1.33281614993696	-0.312657967662586	0.311940183107789	NA	NA	NA	NA	0.824729165122165	0.204933629201895	0.131426338753454	NA	-0.523232216058843	-0.306168514071359	NA	NA	0.151249348051799	0.0926474838615265	NA	NA	NA	0.702040217753096	0.29424035723688	-0.372452640088532	-0.360244924577601	NA	-0.0240356553684317	0.136623821333955	NA	0.946206200919558	0.247788452882413	0.505626487818049	-1.56786946995181	NA	NA	NA	-0.788537290178483	-0.278665092098102	NA	NA	-0.441000087089592	0.865671676225795	-0.979020939362727	-0.438235905370151	NA	NA	-0.401414073642865	NA	NA	NA	NA	-0.378965926914224	NA	NA	NA	NA	NA	-0.810820318389315	NA	NA	NA	NA	NA	NA	NA	NA	NA	NA	NA	NA	NA	-0.488656631587492	-0.216739638528223	NA	NA	NA	NA	NA	0.0857114545605337	-0.18712401035569	0.915344401771946	-0.648362077700897	-0.0762994690811755	NA	0.22708162632616	0.217136920341772	1.04342577119283	0.274934118004279	NA	-0.351730523702172	NA	0.173102597645476	0.586877022671149	0.392837832904895	0.223805106560012	-0.133340446483493	-0.231123072744175	NA	NA	NA	NA	0.162548601438034	0.607532327846964	-1.10255647361124	-1.45466068315558	0.0751614761883507	-1.63186013491458	-1.46306964570215	NA	NA	NA	NA	-0.608853805591422	-0.722140052140782	0.110473582698253	NA	NA	NA	-0.0434265802357519	-0.902056638198867	NA	0.333153805073837	NA	0.133827275950101	-0.60628687075969	0.734447854934075	0.412602581079516	-0.328756328627224	-0.0824402311382584	0.233670627967724	-0.950016698087796	-0.229211918280598	0.435785370034957	0.202421896717746	-0.581125919522195	NA	NA	NA	NA	NA	0.0442858861224315	NA	NA	NA	NA	NA	NA	NA	-1.21485280735023	NA	NA	NA	NA	NA	NA	NA	-1.39153573074438	-0.365497678679971	NA	NA	NA	NA	-0.745545426833271	NA	NA	NA	NA	NA	NA	NA	NA	NA	-0.860947394792375	NA	-0.33086901067056	-0.176657029105204	-0.377906363132689	0.0674072063579238	NA	-1.005217667396	-0.292317351145449	0.0561446574805891	-1.71147575445511	-0.882489009386335	NA	-0.42575117616377	-1.16029990498494	-0.716024375704466	0.164747098162938	-0.870652601272705	0.842903049150912	0.0283586562623738	-1.05027429095291	0.0664092877981466	-0.386129371298232	-0.383575572266871	-0.712361119930507	0.0166091695643197	0.678074532357314	-0.0124775048929645	0.0745330331066924	-0.432925277741288	-0.43314327716539	-0.362486851752988	-0.437270481715331	-0.174317555801821	-0.435354140692312	-0.638702495438409	-0.360024347508995	-0.319500698099711	0.205091494752024	1.22918179297486	1.41482915368269	0.783525169196315	NA	1.81692648574554	1.62311330586667	1.07287128592818	1.17472201301848	NA	0.268114193307686	2.25150053524348	0.940976909332942	NA	0.700416115592137	-0.282929250931434	NA	-0.0199946460795211	-0.0157790056522859	-0.763295806014277	-0.122229068315785	-0.462639091409372	-0.742664471083756	-0.430238519954414	-0.507870748190769	-0.529604578303972	-0.608150794918899	-0.52734879318102	NA	NA	NA	NA	NA	NA	NA	NA	NA	NA	NA	NA	NA	NA	-0.30644320909685	-1.69451420755395	-1.07543157314495	-0.66029401626237	-0.660352565121191	NA	-0.307547046919319	-0.756368218738501	NA	NA	-0.575531288545174	-0.691444747383972	-0.855355951641219	-1.12777246362461	NA	NA	NA	NA	NA	NA	NA	NA	NA	NA	NA	NA	NA	NA	NA	-0.154926654298659	-0.065786152943925	0.294951781774668	-0.110773327269223	-0.0517959828656956	-0.230988892034847	-0.0896206741326766	-0.512871624804331	-0.0373072730083108	NA	NA	-0.83867049092462	-0.440388272457717	-1.20150663763454	0.28890958366755	-0.355347845305352	-0.30266168453229	-0.0846124093833904	-0.149106388048943	-1.42409764736025	0.444746291821159	-0.0602409290117732	-0.612540002696103	-0.40615884659008	-2.28018679438914	NA	-0.290011064683875	-0.355613827635102	NA	NA	NA	NA	NA	NA	NA	NA	NA	NA	NA	NA	NA	NA	-0.0443448703290748	-0.0122466320119282	NA	NA	0.0182523327309356	-0.320237277617487	-1.24143199291089	0.308530741228324	NA	NA	-0.176933199932469	-0.658746687439407	-0.203246688751791	NA	0.295103968348829	NA	-0.219345217088831	NA	NA	NA	NA	NA	NA	NA	NA	-0.174652968484468	NA	NA	NA	NA	NA	NA	0.154130748204065	-0.034142640432837	NA	NA	NA	NA	NA	NA	NA	NA	NA	-0.509617777881162	NA	NA	NA	NA	NA	NA	NA	NA	NA	NA	NA	NA	NA	-1.18684140062084	NA	NA	NA	NA	NA	NA	0.0466668618184297	NA	NA	NA	NA	NA	-0.711130416969918	0.48865137764174	NA	NA	NA	NA	-0.136105044648228	NA	NA	NA	-0.0446496127892592	NA	NA	-0.225668506862387	NA	NA	NA	NA	NA	NA	NA	NA	NA	NA	-1.03435109755119	-0.476394620592929	0.0594003593226229	NA	NA	NA	NA	NA	NA	NA	NA	NA	0.806122278294152	NA	-0.0578173980677541	NA	NA	-0.174935540536656	NA	NA	NA	NA	-0.748650009187736	NA	NA	NA	-1.24813736591033	NA	NA	-0.11457481351346	NA	NA	NA	NA	0.214144327032629	1.16566677112148	NA	NA	NA	NA	0.878902959786703	NA	NA	NA	NA	NA	NA	NA	NA	-0.398846529677845	NA	NA	NA	NA	NA	NA	NA	NA	NA	NA	NA	NA	-0.336772931084575	-0.0513976316154611	NA	0.4754327766847	-1.11951793432733	-0.205226995329948
