## Supplementary material for "Exploring functional protein covariation across single cells using nPOP": proteinXsinglecell_unimputed.csv (part 13 of 37)

	i10	i100	i1000	i1003	i1004	i1005	i1006	i1007	i1008	i101	i1013	i1014	i1015	i1016	i1017	i1018	i102	i1020	i1021	i1022	i1024	i1025	i1026	i103	i1031	i1032	i1033	i1034	i1035	i1037	i1038	i104	i1040	i1042	i1043	i1044	i1049	i105	i1050	i1051	i1052	i1053	i1054	i1055	i1056	i1057	i1058	i1060	i1061	i1067	i1069	i107	i1070	i1071	i1072	i1075	i1076	i1077	i1078	i108	i1080	i1085	i1086	i1087	i1088	i1090	i1091	i1092	i1093	i1094	i1095	i1097	i1098	i11	i1103	i1104	i1106	i1107	i1108	i1109	i1110	i1111	i1112	i1114	i1115	i1116	i1121	i1122	i1123	i1124	i1125	i1126	i1127	i1128	i1129	i113	i1130	i1131	i1132	i1133	i1134	i1140	i1141	i1142	i1143	i1144	i1145	i1146	i1148	i1149	i115	i1150	i1151	i1152	i1157	i1158	i1159	i116	i1160	i1161	i1162	i1163	i1165	i1166	i1168	i1169	i117	i1170	i1175	i1176	i1177	i1178	i1179	i1182	i1183	i1184	i1185	i1186	i1187	i1188	i119	i1193	i1194	i1195	i1196	i1197	i1199	i120	i1200	i1202	i1203	i1205	i1206	i121	i1211	i1212	i1214	i1215	i1216	i1217	i1218	i1219	i122	i1220	i1221	i1222	i1223	i1229	i1230	i1231	i1232	i1233	i1234	i1235	i1236	i1237	i1238	i1239	i124	i1240	i1242	i1247	i1248	i1249	i125	i1251	i1252	i1253	i1254	i1255	i1256	i1257	i1259	i126	i1260	i1265	i1266	i1267	i1268	i1270	i1272	i1273	i1274	i1276	i1277	i1278	i1283	i1284	i1285	i1286	i1287	i1288	i1289	i1290	i1292	i1293	i1294	i1295	i1296	i13	i1301	i1302	i1303	i1305	i1307	i1308	i131	i1310	i1311	i1312	i1313	i1314	i1319	i132	i1320	i1321	i1322	i1323	i1324	i1325	i1327	i1328	i133	i1330	i1331	i1332	i1337	i1338	i134	i1340	i1341	i1342	i1345	i1346	i1347	i1348	i1349	i135	i1350	i1355	i1356	i1357	i1358	i1359	i1362	i1363	i1364	i1365	i1366	i1367	i1368	i137	i1373	i1374	i1375	i1376	i1377	i1378	i1379	i138	i1380	i1381	i1382	i1383	i1384	i1385	i139	i1391	i1392	i1393	i1394	i1396	i1397	i1399	i14	i140	i1400	i1401	i1403	i1404	i1409	i141	i1410	i1411	i1412	i1413	i1415	i1416	i1417	i1418	i142	i1420	i1421	i1422	i1427	i1428	i1429	i143	i1430	i1431	i1432	i1433	i1434	i1435	i1436	i1439	i144	i1440	i1445	i1447	i1449	i1450	i1451	i1452	i1455	i1456	i1458	i1463	i1464	i1465	i1466	i1467	i1469	i1471	i1472	i1473	i1474	i1475	i1481	i1482	i1483	i1484	i1485	i1486	i1489	i149	i1490	i1491	i1492	i1493	i1494	i1499	i15	i150	i1500	i1501	i1502	i1503	i1506	i1507	i1508	i1509	i151	i1511	i1512	i1517	i1518	i152	i1520	i1521	i1522	i1524	i1526	i1527	i1529	i153	i1535	i1536	i1538	i1539	i154	i1541	i1542	i1543	i1544	i1545	i1547	i1548	i155	i1553	i1554	i1555	i1558	i1559	i156	i1560	i1562	i1564	i1565	i1566	i1571	i1572	i1573	i1574	i1576	i1577	i1578	i1579	i158	i1580	i1581	i1582	i1583	i1589	i159	i1590	i1591	i1592	i1594	i1595	i1596	i1598	i1599	i16	i1600	i1601	i1602	i1607	i1608	i1609	i161	i1610	i1611	i1614	i1615	i1616	i1617	i1618	i1619	i162	i1620	i1626	i1627	i1628	i1629	i1630	i1631	i1632	i1633	i1634	i1635	i1636	i1638	i1643	i1644	i1645	i1646	i1647	i1649	i1650	i1651	i1652	i1653	i1654	i1656	i1661	i1663	i1664	i1665	i1666	i1667	i1669	i167	i1671	i1672	i1673	i1674	i1679	i168	i1680	i1681	i1682	i1683	i1684	i1686	i1687	i1688	i1689	i169	i1691	i1692	i1697	i1698	i1699	i17	i170	i1700	i1703	i1704	i1705	i1706	i1707	i1708	i1709	i171	i1715	i1716	i1717	i1718	i172	i1720	i1721	i1722	i1723	i1724	i1725	i1726	i1727	i173	i1733	i1734	i1735	i1736	i1737	i1738	i1739	i1740	i1741	i1742	i1744	i1746	i175	i1751	i1752	i1753	i1754	i1755	i1756	i1757	i1758	i1759	i176	i1760	i1763	i1764	i1769	i177	i1771	i1773	i1775	i1777	i1778	i178	i1780	i1781	i1782	i1787	i1788	i1790	i1791	i1792	i1793	i1794	i1795	i1796	i1797	i1798	i1799	i18	i180	i1800	i1805	i1806	i1807	i1808	i1809	i1810	i1812	i1814	i1815	i1817	i1818	i1823	i1824	i1825	i1826	i1827	i1828	i1830	i1831	i1832	i1833	i1834	i1835	i1836	i1841	i1842	i1843	i1844	i1845	i1847	i1848	i1849	i185	i1850	i1851	i1852	i1854	i1859	i186	i1860	i1861	i1862	i1863	i1864	i1865	i1866	i1867	i1868	i1869	i187	i1870	i1871	i1877	i1878	i188	i1880	i1881	i1882	i1883	i1885	i1886	i1887	i1888	i189	i1895	i1896	i1897	i1898	i1899	i1900	i1901	i1902	i1903	i1904	i1905	i1907	i1913	i1914	i1915	i1916	i1917	i1918	i1919	i192	i1920	i1921	i1922	i1924	i1926	i193	i1931	i1932	i1933	i1934	i1935	i1936	i1937	i1938	i1939	i194	i1940	i1941	i1942	i1943	i1944	i1949	i195	i1950	i1951	i1953	i1954	i1955	i1956	i1958	i1959	i196	i1960	i1961	i1962	i1967	i1968	i1969	i197	i1970	i1971	i1972	i1973	i1975	i1977	i1978	i1979	i198	i1980	i1986	i1987	i1988	i1989	i1990	i1992	i1993	i1994	i1995	i1996	i1997	i1998	i2003	i2004	i2005	i2006	i2007	i2009	i2010	i2011	i2012	i2013	i2014	i2016	i2021	i2022	i2023	i2024	i2025	i2026	i2027	i2029	i203	i2030	i2031	i2032	i2033	i2039	i204	i2040	i2041	i2042	i2043	i2044	i2045	i2046	i2047	i2048	i2049	i205	i2050	i2052	i2057	i2058	i2059	i206	i2061	i2062	i2063	i2064	i2065	i2066	i2067	i2069	i207	i2070	i2075	i2076	i2078	i2079	i2081	i2082	i2086	i2087	i2088	i209	i2094	i2095	i2096	i2097	i2099	i210	i2100	i2101	i2102	i2103	i2104	i2105	i2106	i211	i2111	i2112	i2113	i2114	i2115	i2116	i2117	i2118	i212	i2120	i2121	i2122	i2123	i2124	i2129	i213	i2130	i2132	i2133	i2134	i2135	i2137	i2138	i2139	i214	i2140	i2141	i2142	i2147	i2148	i2149	i215	i2150	i2151	i2152	i2154	i2155	i2156	i2157	i2158	i216	i2160	i2165	i2166	i2167	i2168	i2169	i2171	i2172	i2173	i2175	i2176	i2177	i2178	i2183	i2184	i2185	i2186	i2187	i2188	i2189	i2190	i2191	i2192	i2193	i2194	i2195	i2201	i2202	i2203	i2204	i2205	i2206	i2207	i2208	i2209	i221	i2211	i2214	i2219	i222	i2220	i2221	i2223	i2224	i2225	i2228	i2229	i2231	i2232	i2237	i2238	i2239	i224	i2240	i2241	i2242	i2244	i2245	i2246	i2248	i2249	i225	i2250	i2255	i2256	i2257	i2258	i2259	i2260	i2261	i2262	i2263	i2264	i2265	i2266	i2267	i2268	i227	i2273	i2274	i2275	i2276	i2277	i2278	i2279	i228	i2280	i2282	i2283	i2284	i2285	i2286	i229	i2291	i2292	i2293	i2294	i2296	i2297	i2299	i23	i230	i2301	i2302	i2303	i2304	i2309	i231	i2310	i2312	i2314	i2316	i2318	i232	i2320	i2321	i2322	i2327	i2328	i2329	i233	i2330	i2331	i2334	i2336	i2337	i2338	i2340	i2345	i2346	i2347	i2348	i2349	i2350	i2352	i2353	i2354	i2357	i2363	i2364	i2365	i2366	i2368	i2369	i2370	i2371	i2372	i2373	i2374	i2376	i2381	i2382	i2383	i2384	i2385	i2386	i2387	i2388	i239	i2390	i2392	i2393	i2394	i2399	i24	i240	i2401	i2402	i2404	i2405	i2406	i2407	i2408	i2409	i241	i2411	i2412	i242	i243	i244	i245	i246	i247	i248	i249	i25	i251	i252	i257	i258	i259	i26	i260	i261	i262	i263	i264	i265	i266	i268	i269	i27	i270	i275	i276	i277	i278	i279	i280	i281	i282	i283	i284	i286	i287	i288	i293	i294	i295	i296	i297	i298	i30	i300	i301	i302	i303	i304	i306	i31	i311	i312	i313	i314	i315	i317	i318	i32	i320	i321	i322	i323	i324	i329	i33	i330	i331	i332	i333	i334	i335	i337	i338	i339	i34	i340	i341	i347	i348	i35	i350	i351	i352	i353	i354	i355	i356	i357	i358	i36	i360	i365	i366	i367	i368	i369	i370	i372	i373	i374	i375	i377	i378	i383	i384	i385	i386	i387	i389	i391	i392	i394	i396	i401	i402	i403	i404	i405	i406	i407	i408	i409	i41	i410	i411	i412	i413	i414	i419	i42	i420	i421	i422	i423	i424	i425	i428	i429	i43	i430	i431	i432	i437	i438	i439	i44	i440	i441	i442	i446	i447	i449	i45	i450	i455	i456	i457	i458	i459	i460	i462	i463	i464	i465	i466	i467	i468	i47	i473	i474	i475	i477	i479	i48	i480	i481	i482	i483	i484	i485	i486	i49	i491	i493	i494	i495	i496	i497	i499	i5	i50	i500	i501	i502	i509	i51	i511	i512	i513	i514	i515	i516	i517	i518	i519	i52	i522	i527	i528	i529	i53	i530	i531	i532	i533	i534	i536	i537	i539	i540	i545	i546	i547	i549	i550	i551	i552	i553	i554	i556	i557	i563	i564	i566	i567	i568	i569	i570	i571	i572	i573	i574	i575	i576	i581	i582	i583	i584	i585	i586	i587	i588	i59	i590	i591	i592	i594	i599	i6	i60	i600	i602	i603	i604	i605	i607	i608	i609	i610	i611	i612	i617	i618	i619	i62	i620	i621	i622	i624	i625	i626	i628	i629	i63	i630	i635	i636	i637	i638	i639	i64	i641	i642	i643	i644	i645	i646	i647	i648	i65	i653	i654	i655	i656	i657	i658	i66	i660	i661	i662	i663	i664	i665	i67	i671	i672	i673	i674	i675	i676	i677	i678	i679	i68	i680	i681	i682	i684	i689	i690	i691	i692	i693	i694	i695	i696	i697	i698	i7	i70	i701	i702	i707	i708	i709	i71	i710	i711	i712	i713	i714	i715	i716	i718	i719	i720	i725	i726	i727	i728	i729	i730	i731	i732	i733	i734	i736	i737	i738	i743	i77	i779	i78	i780	i781	i782	i783	i784	i786	i788	i789	i79	i790	i791	i792	i797	i798	i799	i8	i80	i800	i801	i803	i804	i805	i806	i807	i808	i809	i81	i810	i815	i816	i817	i818	i819	i820	i821	i822	i823	i824	i826	i828	i83	i834	i835	i836	i837	i838	i839	i84	i841	i842	i843	i844	i845	i85	i86	i869	i870	i871	i872	i875	i876	i877	i879	i88	i880	i881	i882	i887	i888	i889	i892	i893	i894	i896	i897	i898	i899	i9	i90	i905	i906	i907	i908	i909	i910	i911	i912	i913	i914	i915	i916	i923	i924	i925	i926	i927	i928	i929	i930	i931	i932	i933	i935	i936	i941	i942	i943	i944	i945	i946	i947	i949	i95	i950	i953	i954	i959	i96	i960	i962	i963	i964	i965	i967	i968	i969	i97	i970	i971	i978	i979	i98	i980	i981	i983	i984	i987	i988	i989	i99	i995	i996	i997	i998	i999
P30626	-0.207113535573645	0.922210974803194	-0.314156082777632	0.142554807480559	-0.269975344821326	0.0688186453519715	-0.0689964824223461	-0.153359606317943	-0.484472627865078	0.898523976965395	0.260211723838444	0.0294816164692521	0.0136523804079887	-0.446157233446368	-0.482353333667736	-0.755248396962884	0.00750794091902224	-0.00703053526205538	0.485290300349003	0.313098750718275	-0.680975069861108	0.212810481348105	-0.311622426793067	1.06004405897294	0.157550871590649	-0.222524777591405	-1.6422277308541	-0.231906801683374	-0.692328726390649	-0.9348302796121	0.318168241870898	-1.79587056600318	0.238817007878514	-0.274277477394877	-0.130476891377357	-0.686187219148945	0.628705544078111	-0.95417304968475	0.34494323509584	0.287858092504482	0.43797370763255	0.166904712976124	0.135252393553041	0.255547756091899	-0.112751935992385	-0.578576862254598	0.252486984511217	0.331915416239517	-0.0454900791678936	0.123521588653172	0.20359929676307	0.0176752069710422	-0.0874975508366633	-0.846512017107012	-0.255311863910474	-0.468345994678121	-1.27440445340028	-0.710445783759508	-1.10172768450527	0.369401052356068	-0.0566741012311083	0.243499887577087	-0.115993182304025	0.130936589367679	-0.234188480468898	-0.504905394178394	0.158347429346628	-0.434609484266429	-0.493559203308157	0.380417372923934	-0.0691416309422293	-0.0640252143562022	0.653437129602289	-0.134967140358755	0.113355383179163	-0.0731165434870019	0.0613562844847411	-0.524709110990926	0.173094461777105	-0.190672011621732	-0.0785791816866124	-0.539892590285176	-0.315355825864033	-0.0712570634542597	-0.108216399260703	-0.344689831245472	0.131567797319891	-0.403988204651643	-0.510304531035551	0.363653950299677	-0.431884434518766	-0.28210964038945	-0.206037960698114	-0.54651965315759	0.0413615853798571	-0.206540493780421	-0.152447444390964	0.10976354468585	0.11881509105592	0.27057406663624	0.274144028906107	NA	NA	NA	NA	NA	NA	NA	NA	NA	0.336443445852164	NA	NA	NA	0.125135939223018	0.233618221184281	0.223848835025649	0.790091106460452	-0.669531162678975	0.0563582786750247	-0.204915646407766	-0.116712454559257	0.168826343408032	0.72180595239949	0.259213107224295	0.150681266347711	-0.084752657264477	-0.0769886786344092	0.716189952344255	-0.386045340583497	-0.196202231964749	-0.354274943504604	-0.361263686412673	-0.0902036291797438	-0.0771652363360813	0.0827906670803105	-0.0695190651544381	0.306973122354817	-0.160844992067608	-0.380472539535197	-0.315165869096929	0.404478328811767	-0.400468069276671	0.183170812327222	-0.325593212565198	-0.442608906924407	-0.261864702261182	0.134245025851575	-0.0820032283706161	0.977493042481001	0.226801785081705	-0.258233115744229	-0.133188296154034	-0.730909792845628	0.0931725963135893	0.0721140897390458	-0.506609595409797	-0.582041107393475	0.386239765855081	-0.655895065221702	0.104773679655118	-0.346079605552878	0.411992597532513	-0.948256361551482	0.213499225520372	-0.394319705029363	-0.319016363615573	0.579667561294098	-0.333275624505705	0.044408115996179	-0.237649043291965	0.0153508556790618	-0.127521147167396	-0.131440980907303	-0.0817556363043588	0.0142982004865777	0.243996138588227	0.297984083802862	0.000414352836801427	-0.151732318510333	0.18054677981266	-0.186165198404782	0.431755773841935	0.080511158600823	0.342314421780425	0.238733826152981	-0.0935896699930591	-0.37980512919353	0.123976591270689	0.193308174432237	0.218296270666343	0.386575470296041	0.0910143995542373	0.388794356870304	0.301573266980353	NA	NA	NA	NA	NA	NA	NA	NA	NA	NA	NA	-0.683292770043292	0.240826801291511	-0.213361840828785	-0.749212418103872	0.337861675690334	-0.251332350150622	-0.0645502391789608	-0.0117515536511062	0.243750668979854	0.273384902225193	0.490923462644337	0.160452839742592	0.139320836033398	0.143641765866984	NA	NA	NA	NA	NA	NA	0.117966132199189	0.788161778287688	NA	NA	-0.439192908634495	NA	0.184114186543185	-0.0899383393816929	-0.555786246906789	-0.17955522229711	-0.0933875352045647	-0.409740339426733	0.344738067089851	0.215116393328528	0.196858706769721	0.272595381695029	0.0406739204983266	0.480249537813587	0.119871451318262	0.247968576736276	NA	NA	0.295431423754745	NA	NA	NA	NA	NA	NA	NA	NA	-0.294325491108431	NA	0.27452205865536	0.064000521385103	-0.184849164387991	-0.185781771627044	0.0630652701385752	0.263931498026186	0.202420616824348	0.925060413722857	0.462827323782004	0.603510363886131	-0.016034064542809	0.68249675497481	0.167067941369505	0.358686859918489	-0.0759576169793514	0.531933023992108	0.201582293628426	0.407224357228305	0.134106317148512	-0.0484759840005723	0.402955675141886	-0.556627443876746	-0.341441950050997	0.396624940764055	-0.379357744801545	0.685967795034632	0.0791069959408952	0.475392969148571	0.49186135423012	-0.0315147217700696	0.282272807374153	0.0783561503599242	0.336615606144874	-0.0468601370185681	-0.379231408514798	0.471344980807871	0.434419647716282	0.283557747815828	0.850996599051865	0.130771730837946	0.171924378894026	0.0496042620674921	0.107630278137036	-0.00787214940380825	0.246208801292554	-0.624261311976001	-0.8052012610645	0.204360209783507	-0.458833013802251	0.0447353143113621	-0.382746532425265	0.0918524314581403	0.468534852867128	-0.265383222687117	0.034652567241271	0.0346881564478871	-0.256398072449792	0.200765238220917	0.520769406783038	0.0768571171595769	-0.113214936142519	-0.951762043058745	-0.224962533863621	-0.131926953912799	-0.0505572335815895	0.32971794113279	0.0603305214882369	0.0353498751273934	0.319955805752472	0.404548458001288	-0.769290901600808	-0.351518790370461	-0.944506728458622	-0.369989789782047	-0.99051507621504	-1.12356858838883	0.415175118135004	-0.0952544138937165	NA	NA	NA	NA	NA	NA	NA	NA	NA	NA	NA	0.472999504414483	-0.122763911539976	-0.665924894631052	-0.598838483097027	-0.14377877071937	0.577320983777169	-0.582699217608991	-0.342197428602267	9.71694209010165e-05	0.181884159056021	0.0320219455262373	-0.00993495248815855	-0.501963891333233	0.506672340793407	-0.121048311492559	0.209797970146114	-0.560957645022366	-0.844338321865439	-0.735808138621999	-0.180410756541756	-0.214797252335505	0.133544929867188	0.332042644660456	0.40864146589791	-0.0779384182756261	-0.450820859769195	-0.538758772052489	NA	NA	-0.318588474653112	NA	NA	NA	NA	NA	NA	NA	-0.311565770367871	-0.0291359188032627	0.028647496449875	0.38057315308237	-0.0756516048191367	-0.0866895756096365	-0.228930260467441	0.0370649500214694	-0.698409807963056	0.381606599010718	0.351590041051734	-0.163012090665657	-0.215785489671843	0.125007104993223	NA	NA	NA	NA	NA	-0.0124081151614844	NA	NA	NA	NA	NA	0.417087133113302	-0.338900831080108	-0.144499304317891	0.108247066386624	0.293213041144143	-0.265979854965344	0.0110015589266979	-0.542563924372548	0.21470163457122	-0.273477397447647	0.484047797706438	0.633177075630713	0.338812411007357	0.219313938538311	0.269089264282482	-0.0225778466959562	-0.257613124035251	-0.260135457820261	0.260594425338985	0.204855107379234	-0.672998222755242	0.0998511668325061	-0.257041886909387	0.344750212654212	0.0387143354097648	0.142710420253627	-0.0927512916890108	-0.96864600688195	-1.07557916598748	-0.466090050415492	0.576469376962194	-1.12156950091834	-0.879778224915779	-0.190136069753272	-1.16689665548013	0.391903751554497	-0.479679103482582	0.0876576278297383	-0.0742301178333546	-0.347578772792969	-1.26886373552616	NA	NA	NA	NA	NA	NA	NA	NA	NA	NA	NA	NA	NA	NA	NA	NA	NA	NA	NA	NA	NA	NA	NA	NA	NA	NA	NA	NA	NA	NA	NA	NA	NA	NA	NA	NA	0.0633106409952655	NA	-0.631968699870744	-1.10773674982846	-0.651065357531295	-1.19783074643907	-0.17916507486896	-0.075528377446305	-0.36230812053304	0.140547661627511	0.0897977067193145	NA	0.0558267525821859	0.266183927557879	NA	NA	NA	0.125462816738745	NA	NA	NA	NA	NA	NA	NA	NA	NA	NA	NA	NA	NA	NA	NA	NA	NA	NA	NA	NA	NA	NA	NA	-0.433499869887654	-0.125797459722115	-0.243447036221798	0.295676736049154	-0.240110463208161	0.125685772819929	0.0979749864956259	-0.156530037347423	-1.04368501043455	-0.725646374719056	-0.179880151880927	-0.174001730206631	0.047594754888294	-0.374432067854407	0.165859435036752	0.321487338486456	-0.0385737039382794	-0.068482953030022	0.189794000082809	-0.25437967890103	-0.0833700290558335	-0.243467933877845	-0.582342769062138	NA	0.348474935940225	0.385066079708973	-0.0517182020350558	-0.254153447870969	-0.947654155175064	-0.516476894745363	-0.649107483973493	-1.48394423404092	NA	-0.122419686539593	0.535254679641545	0.10479795317697	-0.594210403168172	0.119815642207141	NA	NA	NA	NA	NA	NA	NA	NA	NA	NA	NA	NA	0.154179160973365	NA	NA	0.512313937511185	-1.070075733689	-0.083383460470293	0.0706913195837184	-0.0351674429415013	0.134962764780056	-0.241085672581134	0.824410440156505	0.100871491758763	-0.0273593296222137	0.6885827908933	0.937382939481561	0.695867643581922	-0.463957960365165	-0.00521043294102397	-0.251752525217623	0.73598461994086	0.58196610539859	-0.0364698946429211	0.24074945824012	0.13611991665412	0.668451314560322	-0.190062823158113	-0.185235761507134	NA	NA	NA	NA	NA	NA	NA	NA	0.197352863589345	NA	NA	NA	NA	-0.0268067220456638	1.16862938818059	-0.300583422683754	-0.995532521327757	0.040039303200042	-0.229955674856975	-0.032607640660661	-0.0906291458157653	-0.574685279979877	-0.258372136125811	-0.412376411930034	-0.176570665684601	1.14790550776297	-0.0996841822718443	-0.593335421684329	0.312854278584471	-0.489793602643828	0.509066188703649	0.102596121948318	0.12243042069535	-0.0805612609769744	-0.277460758933453	-0.198418710896524	-0.139062530992422	-0.265869100548648	-0.00655278287994965	0.811566120704841	NA	NA	NA	NA	NA	NA	NA	NA	NA	NA	NA	NA	NA	NA	NA	NA	NA	NA	NA	-0.0415034101418399	NA	NA	NA	NA	NA	0.279904274325472	0.0774723882560337	-0.680602703356714	-0.0820874790769465	-0.908144638554262	-0.00663049663620667	-0.551522643742013	-0.814379148656643	-0.0519002934175961	0.256129921361156	-1.56572617648393	0.0971838821718988	0.30992442884287	0.777804274547043	0.525817755296631	0.515410575694014	0.382356821681478	-0.750466678078141	-0.104708207756439	-0.117852151838469	-0.0980526503368356	-0.334536649185879	-0.244438776041838	0.27092092357431	0.374404143814653	0.575796081277301	-0.72241294207966	0.374221495235876	-0.119523624978221	-0.155777352346994	0.32479636919403	-0.539838643283819	-0.0692479084962124	0.282473574545041	0.0314730454580813	-0.31197672562354	0.226535614263757	0.129794181552849	0.333513112925271	0.976802743799073	0.410593842510152	-0.132895702304112	-0.0262644818637775	-0.165600557434823	0.0578100012990413	-0.451411469377174	-0.587281323311335	-0.638750929944997	-0.608273897374134	0.340499471944717	-0.107372759005077	0.442444052830699	0.112199436100697	0.281114981817523	0.00746011489644639	0.188301972231079	NA	NA	NA	NA	NA	NA	NA	NA	NA	NA	NA	NA	-0.176898614505746	-0.09835764168727	-0.820222960129899	0.218400687444074	-0.428925620564978	-0.162405606072634	0.0618502142782336	0.166538111287931	NA	-0.0201755583571323	0.451239490001943	-0.25812608408864	-0.743505945073395	0.885430193667657	NA	0.424240668589502	0.26792413887979	0.694554383582264	0.352962692748261	0.201824279658113	0.411181970413508	0.282684636496919	0.0536668264597612	0.465554824006708	0.811197317245153	NA	0.627667699746545	-0.0641668754338689	0.468098835928905	0.0517495827114584	-0.185652180835593	NA	0.272308801076265	-0.321394288020901	0.00452767366916444	-0.0849386537615381	-0.367684477230627	0.702788080685811	0.0505095395516043	0.379037336655989	0.206869682099102	0.212177597375036	NA	NA	NA	NA	NA	NA	NA	NA	NA	NA	0.0991569019616573	0.479272542511749	-0.350565825205093	-0.299420610872095	0.100776082105788	NA	-0.543742432957324	-0.312942577816509	0.456874003957147	1.03908618482516	0.842972764345685	0.522594325222725	0.387000148219313	0.876678236845145	NA	NA	NA	NA	NA	NA	NA	NA	NA	NA	NA	NA	NA	NA	0.466147749355745	0.0609773526659367	0.160271069507529	-0.705423424095044	-0.103000160418158	-0.196219493509964	0.151116402327558	0	0.120362442692569	0.326148320797044	NA	0.833311884965027	0.369136886988168	0.587994301740532	0.00787760410934977	-0.230002736207848	-0.311459374317261	NA	-1.85944327294845	0.113242054336807	0.0510635582876946	-0.722834234810005	-0.356349539350344	0.157960464832483	-0.336086441820798	0.258164622842988	NA	-0.290495685088848	0.465994502866536	-0.0677014049061129	-0.388532136128251	-0.817863029838844	0.344290181158842	-0.0575485605498039	0.170726194377592	0.0531591169603664	0.817173024276565	0.814366027002332	0.113447522083721	-0.100355263999787	-0.988495938067128	NA	NA	NA	NA	0.645633377739597	0.550646261574285	NA	NA	NA	NA	NA	NA	0.119268915008015	-0.120502705594287	-0.244402524401627	0.211973056543605	0.148033989665598	0.383482768939357	-0.678696514638122	-0.76453370907893	-1.4146124389958	NA	-0.350704607258684	0.543503749941956	0.107134188029069	0.173993700818635	-0.117724106560036	-0.146402462897994	0.389839073379632	-0.0893764949508086	0.391693548855454	-1.83160786024162	-0.154525417459163	-0.35272368074522	-0.0374161918107497	NA	0.182692276397175	NA	-0.932259963058217	NA	NA	NA	0.781893569058832	NA	NA	NA	NA	NA	1.31432839560028	0.172392452634319	0.00496573621530187	-0.101618207945266	0.143357440174618	-0.162901284745374	0.289825732226094	-0.0553236671623012	0.119673971099129	0.65438823173166	-0.14170284673589	0.319440121473753	0.961070132966988	0.365443609558895	0.0153433322146423	NA	0.075657683979449	-0.479538695812078	0.104261756473881	-0.204768340655307	NA	-0.145760119717628	-0.128003913576343	0.704156502694354	-0.504642424217565	0.55461899216666	0.3736338313786	0.492491039915865	-0.0338207989803976	-0.0894274916528365	NA	-0.201194813152642	-0.673953984219896	-0.618435455472249	-1.10030172518434	0.211089268339516	-0.358860442190173	-0.331154014754111	-0.166464675122891	NA	-0.516812045059144	0.643292944992379	0.106493379317892	-0.574985784179334	0.917485962545383	NA	0.226048373050641	-1.2573990461172	0.0766239532898071	-0.249692653072083	0.669289284206055	-0.131729646240364	0.293177060276838	0.472042832244171	-0.0665741557896679	0.0243007609705609	0.190658336424013	-0.591391799133717	NA	-0.534445458455519	-0.499017388536735	0.27958796684194	-0.415401459883731	0.479652010417782	0.745921813261628	0.380611102268931	-0.130578191975868	-0.511881270766854	0.683607763291728	-0.241952569020723	0.233531608107699	0.0631541818512631	0.284784011530967	-0.922877430746619	-0.315933494192877	-0.373515618833013	NA	NA	NA	NA	NA	NA	NA	NA	NA	NA	NA	NA	0.115195648705427	0.318301174830807	0.220349771802922	-0.16629911435365	0.362946264299937	0.28928962143942	0.120831438349235	-0.12361784731025	0.24726693555	0.558688681878389	0.37328136324678	0.554862743968732	-0.181689004302331	NA	0.407184735870409	0.527025038776918	NA	NA	NA	NA	NA	NA	NA	NA	0.271226363082056	NA	NA	0.748872718283734	0.272991395540866	0.269448656181974	0.0625117574815964	-0.488994423580823	-0.0906072607299485	-0.649044688739693	-0.234974597594715	-0.661531583547299	-0.348433790240235	0.184583341806592	0.180404395439693	0.884836671640402	0.920284034474525	-0.525212947355647	1.00643660511138	0.875914025935688	0.514972942974666	0.399363885938587	1.08545455612743	0.865632181147929	-2.79880899957948	-0.599561115669393	0.600237099832476	0.0597265506453293	-0.400750475689765	-0.106309964878556	0.997331651874251	1.00967877064172	0.590904981562959	0.731479935631471	0.153417034023117	0.690531977482726	-0.158843162884482	0.306983589570732	-0.571029654419581	-0.604306947265914	-0.510697375399009	0.357475566816138	-0.226609457966245	1.00545683479903	0.0189246955089685	0.409626117540149	-0.0285518357257591	-0.659795039699807	1.35838157373594	-0.774008418697722	-0.643335731891019	-0.960419760904294	-1.13068465842052	-1.82213031248228	-0.658350035735512	0.177974712474873	NA	NA	1.1446334057901	NA	NA	NA	1.34350856958837	1.03981344420437	NA	0.830829533704373	1.44566707479682	NA	NA	0.0824054577078942	0.666905567026003	-0.748333242259185	0.00688194830547811	0.42740565127202	-0.20452866953045	-0.333634671147873	-0.254404688750084	0.1262179464004	-0.445023878544304	-0.403124569220486	0.0138695941760549	0.099993694800017	0.188011762734375	0.355286929929118	0.606149662225485	0.439762055960674	1.05374837465806	0.691349044749226	1.01404365699567	0.359549733905612	0.681429968610034	0.475257525345242	-0.788622643908916	-0.136078623447944	-0.815430876064028	0.257488660038549	-0.0250885675363875	-0.160480093389884	NA	NA	NA	NA	NA	0.121730234265051	NA	NA	0.200476482918727	NA	NA	NA	NA	NA	NA	NA	NA	NA	NA	NA	NA	NA	NA	NA	NA	NA	NA	NA	NA	NA	-1.44443918489116	NA	NA	NA	NA	NA	NA	-0.615127408107819	NA	NA	NA	NA	NA	NA	NA	0.485966219830127	-0.890422804868054	NA	0.751700133577989	NA	0.258287496540591	0.159828302718984	-2.04634529004392	-0.61065983676952	-0.176516939170027	-0.356433574339057	-0.528980257140385	-0.427200172582661	0.0438544083850209	0.112719657645627	-1.04237154879293	-0.245610386635378	-0.309488665303469	2.35260390565002	0.0988266282467547	1.06586201763852	-0.3193436400549	-0.205068370377473	-0.0347902010871584	-0.102329616730341	0.0783316019340578	0.143269363481299	0.132579782115405	-0.00974690544104857	0.191286802807829	-0.690079534289671	0.153060449087762	NA	NA	NA	0.826262259574177	0.115858026259242	NA	NA	NA	NA	1.0512018728647	0.403492152437207	1.90788010806105	-0.381476570250997	NA	NA	NA	NA	NA	NA	NA	-0.0662257796709288	-0.339754302731036	NA	NA	NA	NA	-0.179543836161534	0.666840188298842	NA	-0.267510727279007	0.186595552049471	NA	NA	1.30175309830709	NA	NA	0.269257452584791	0.434840986824926	-0.763940373012376	-0.131019690656423	0.91231134028011	-0.566546486751957	NA	-0.521072780719982	NA	NA	0.0403137262028154	NA	NA	-0.318950852723621	NA	NA	-0.825731178066427	-0.995732935846348	NA	NA	NA	NA	NA	-0.533365468065608	0.554587978503517	NA	-1.08079558666093	-1.18291522393643	-0.580853752948569	0.0152805678540636	NA	-0.10036194688585	0.0476049880760415	NA	NA	NA	-0.654479877648726	0.901955293646532	-0.786330880532338	0.0584327436022496	0.621745153362938	0.0481815455946659	-0.00695791190089575	0.180528171415007	-0.238326584598603	-0.0831239806527538	-0.146054992488295	-0.61787589658292	0.393627072885844	0.123220711186968	0.275714507566074	0.101170956576047	NA	-0.251945171988072	0.512758135168782	NA	NA	NA	NA	NA	NA	NA	NA	NA	NA	NA	-0.827880401457821	-0.594603539166408	-0.374588944491749	0.80380275523652	-0.289114243936206	-0.963464781916943	-0.827006234326254	-0.0922028536582275	0.689936826082514	0.556619525601805	-0.468196051861605	-0.799707754100056	-0.256395611923045	-0.562725218477762	-0.98500880734176	0.773150347191971	0.140278695541399	-0.130896385915798	0.0261583371004552	0.361350727082025	-0.987021005517202	-0.534017712302997	-0.371794071287029	-0.96587740504007	-1.26688655832278	-2.63734603346757	-0.235210208115398	-0.770637724054717	-0.0896241317725235	0.567352036647272	-0.0437640780104959	NA	NA	0.640841538566007	0.888430996306906	-0.362995057329611	-0.1746032510295	0.821187913425718	NA	NA	NA	NA	0.294574280095079	-0.334002531232066	-0.229378091130082	-0.271104188267939	-0.159221440544132	-0.445677889084031	-0.701823069684695	-0.645843723804329	-0.407281978297499	-0.996292637757439	-1.28305513587776	-1.21729396479962	-0.642773647752069	-1.07957469439753	-0.0904469939370494	-0.696488766124051	-0.137747412208213	0.0617680159430274	-0.000201785968285878	-0.431071931523319	-0.393276652032608	-0.613629825634371	-0.814156952980386	-0.285899535913922	-0.796840524427112	0.030930063070992	-2.29909940561084	-0.0729888286213251	-0.195254652766407	-0.892062013785578	-1.82531284849321	NA	-0.159251756415486	NA	NA	-0.874532957151055	NA	-0.178159580623028	0.52980569486828	0.108972735614437	NA	NA	-0.64166492697123	-0.0248016109700927	-0.468827060409267	-0.225494122887808	-0.534679172865966	0.238860067245595	-0.328434260154976	-0.210423427665256	0.59418194268314	-0.781313048635184	-1.00142731887775	0.519967796941918	0.244455709984499	-0.244493543916387	NA	-0.457698201675119	-0.27171063443339	NA	0.428311924601545	0.667292304176254	0.541248928347457	-0.230525311043386	-0.106293086672203	-0.290138280261507	-0.0638955759535816	-1.28948417563239	1.16036075220444	-0.607319979658512	-0.0262558094598664	-0.538111602012941	-0.0507651950146403	0.0295931491409351	0.0903328619249952	-0.0573132867540342	NA	-0.6814677893338	-0.46523464287716	-0.811467921057312	-1.46088238209651	-0.750990296456016	-0.761008937644735	NA	-1.88944775883359	-0.868128638781776	0.432427773916827	-0.880975949880027	-0.310548025025891	0.604413637205887	1.46491827400382	1.30427983090917	1.19430796392049	0.0516588869308298	0.0470339974210115	0.857136451098702	0.941107979884889	-1.69440721214926	-0.142894456543204	0.274515751113203	NA	0.68980367317602	-0.139797873236081	0.158256389921007	-0.170876421605824	-0.33671350982752	-1.00604145264077	0.492557324720968	-1.54588485950214	-0.898847632010215	-1.41886145145099	-1.20347058604666	-1.06580341619079	-0.186054261349368	NA	0.0808838901622425	0.57670391161987	-0.455727907871359	-0.251597282542234	-0.0600872384609552	-0.453426661523728	0.657830508734125	-0.041123076222559	NA	0.30834501072997	0.34313999554235	0.0596980104227965	0.283769745540526	-0.321140079024876	0.520865116063597	-0.680792088979652	0.0420636986839719	-0.758943322424579	-0.404318531258417	-0.0799638681460706	-0.254264161251471	0.0994699439715562	-0.681874263961878	-0.205319023774972	0.180662908246591	0.388133207259161	0.398724777097919	0.544966573700249	-0.26889144278769	-0.331181428045321	0.125774546983468	-0.556260240807678	0.174334421407173	0.45998102553103	-0.24267133702057	-0.544144713405926	-0.0301082218741328	-0.417607438809621	-0.102289161622105	0.132329834320977	0.0168965236761494	-0.36724440782429	-0.621112413220188	-0.417879259219612	-0.286467226327121	-0.776120513277011	-0.314387093679168	0.263602989918727	-0.0656626276718263	NA	NA	NA	NA	NA	NA	NA	NA	0.134037841163698	NA	NA	NA	-0.207219663309622	0.697350346010654	-0.544870696623539	NA	NA	-1.05434964245672	-0.851140316157347	0.311694990113961	NA	-0.477531922943061	0.75005609501766	0.160030668056505	NA	NA	NA	0.95419852453642	NA	NA	NA	NA	NA	NA	NA	1.02201111548508	0.187991393261306	-0.449497118269668	-1.67813966557331	-0.0299983273781332	-0.0804699292755043
P30679	NA	NA	NA	NA	NA	NA	NA	NA	NA	NA	NA	NA	NA	NA	NA	NA	NA	NA	NA	NA	NA	NA	NA	NA	NA	NA	NA	NA	NA	NA	NA	NA	NA	NA	NA	NA	NA	NA	NA	NA	NA	NA	NA	NA	NA	NA	NA	NA	NA	NA	NA	NA	NA	NA	NA	NA	NA	NA	NA	NA	NA	NA	NA	NA	NA	NA	NA	NA	NA	NA	NA	NA	NA	NA	NA	NA	NA	NA	NA	NA	NA	NA	NA	NA	NA	NA	NA	NA	NA	NA	NA	NA	NA	NA	NA	NA	NA	NA	NA	NA	NA	NA	NA	NA	NA	NA	NA	NA	NA	NA	NA	NA	NA	NA	NA	NA	NA	NA	NA	NA	NA	NA	NA	NA	NA	NA	NA	NA	NA	NA	NA	NA	NA	NA	NA	NA	NA	NA	NA	NA	NA	NA	NA	NA	NA	NA	NA	NA	NA	NA	NA	NA	NA	NA	NA	NA	NA	NA	NA	NA	NA	NA	NA	NA	NA	NA	NA	NA	NA	NA	NA	NA	NA	NA	NA	NA	NA	NA	NA	NA	NA	NA	NA	NA	NA	NA	NA	NA	NA	NA	NA	NA	NA	NA	NA	NA	NA	NA	NA	NA	NA	NA	NA	NA	NA	NA	-0.098768773882872	-0.505916763582119	-0.701086728373544	-0.824490528750307	-1.01472061947726	0.511852339177963	-1.50773144598977	-0.0520368386334242	-0.898055899594627	-0.88828143494126	-0.571420100393318	-0.418764228330143	-0.292805151692423	NA	NA	NA	NA	NA	NA	NA	NA	NA	NA	NA	NA	NA	NA	NA	NA	NA	NA	NA	NA	NA	NA	NA	NA	NA	NA	NA	NA	NA	NA	NA	NA	NA	NA	NA	NA	NA	NA	NA	NA	-1.05654776938315	0.255326845732528	-1.66342098559553	-1.95060606459132	-1.07816706617335	-0.52219094469427	-0.906446652578629	0.00138956946318322	0.0769529168126777	0.119829008351679	-0.161775045189619	-0.791881093702444	NA	NA	NA	NA	NA	NA	NA	NA	NA	NA	NA	NA	NA	NA	NA	NA	NA	NA	NA	NA	NA	NA	NA	NA	NA	NA	NA	NA	NA	NA	NA	NA	NA	NA	NA	NA	NA	NA	NA	NA	NA	NA	NA	0.326400381177013	0.0874495411949597	0.784197112227114	NA	0.269136937566674	0.632895433070901	0.56332538652746	0.621377198521426	0.72176029392807	0.113535273027708	-0.554255660230737	0.276491198681273	NA	0.589303765723662	NA	NA	NA	NA	NA	NA	NA	NA	NA	NA	NA	NA	NA	NA	NA	NA	NA	NA	NA	NA	NA	NA	NA	NA	NA	NA	NA	NA	NA	NA	NA	NA	NA	0.232832230188441	NA	NA	-0.041596139051167	-0.17549742517739	NA	0.153413861868269	-0.611687888770988	0.382572403248094	0.661044173741847	-0.203238227000072	NA	0.928144794461074	-0.387624509702899	NA	NA	NA	NA	NA	NA	NA	NA	NA	NA	NA	NA	NA	NA	NA	NA	NA	NA	NA	NA	NA	NA	NA	NA	NA	NA	NA	NA	NA	NA	NA	NA	NA	NA	NA	NA	NA	NA	NA	NA	NA	NA	NA	NA	NA	NA	NA	NA	0.187554091820758	NA	-0.991579024252243	-0.418095546535498	-0.739951144902007	0.0747776066474668	0.0699810151401767	-0.842449824498678	0.078445187369534	0.17673755823065	NA	0.365305778474892	-0.674401652989569	0.285068313692392	NA	NA	NA	NA	NA	NA	NA	NA	NA	NA	NA	NA	NA	NA	-0.07726664695928	-0.845755364941887	0.17560728280656	-0.409509676435628	0.0222687821969026	-0.416426656833699	0.13073937621292	-0.456849471598886	0.217113685966984	0.0107786603047848	-0.626044188177628	-0.319602137422852	NA	NA	NA	NA	NA	NA	NA	NA	NA	NA	NA	NA	NA	NA	NA	NA	NA	NA	NA	NA	NA	NA	NA	NA	-0.619458791007162	NA	0.0761883677974976	-0.414051461436219	-0.915255809025559	-0.840333799015958	-0.24078950074571	0.234037025188601	0.00218369486970654	0.0362938310187338	0.312809316017252	NA	0.349988706388146	-0.175584804943036	NA	NA	NA	NA	NA	NA	NA	NA	NA	NA	NA	NA	NA	NA	NA	NA	NA	NA	NA	NA	NA	NA	NA	NA	NA	NA	NA	NA	-0.085586371826176	-1.29620926772586	0.0113231306636886	0.119435255746224	-0.199061757970559	-0.137821664160821	-0.933305559209877	-0.769200984334896	-0.0324961248069344	0.524764615136195	-1.18876211686193	NA	NA	NA	NA	NA	NA	NA	NA	NA	NA	NA	NA	NA	NA	NA	NA	NA	NA	NA	NA	NA	NA	NA	NA	NA	NA	NA	NA	NA	NA	NA	NA	NA	NA	NA	NA	NA	NA	NA	NA	NA	0.704374019283426	0.138381471074962	0.503698943816649	0.0406905153670762	0.539524894540589	0.364952114151932	0.560240821748683	0.846700460225198	0.43394740302083	0.265529611282128	0.202749779444861	NA	NA	NA	NA	NA	NA	NA	NA	NA	NA	NA	NA	NA	0.114472950316643	0.10809175760024	-0.577742908254888	-0.861703782187816	0.0451294353570922	-0.572045467614869	-0.213854421355382	-0.172762232192085	NA	0.518190830015985	-0.41762586553365	0.448596612382155	-0.680221920040943	0.190703126114791	NA	0.744046049730612	0.47344787429954	0.480309553037012	0.185273908983798	-0.395637523504634	0.114243154418344	-0.500584257494894	-1.01841329968461	-0.00618457612938603	0.54689704609293	NA	0.266251148460584	0.224414939892237	-0.053159385153046	0.443769413975605	NA	0.7252209036134	0.370909057201118	-0.0601308254222636	0.416725265905458	-0.444766132768718	-1.21955175767672	-0.577135706449204	0.398579630299166	NA	NA	NA	NA	NA	NA	NA	NA	NA	NA	NA	NA	NA	0.0423768322758083	0.0831703041325613	-0.245091706009419	-0.130573751121177	-0.0583254014267596	-0.405003988127492	-0.69588037778202	NA	-0.26751465042034	NA	-0.0163421091297638	0.319598326097164	-0.380382184265302	NA	NA	NA	NA	NA	NA	NA	NA	NA	NA	NA	NA	NA	NA	NA	NA	NA	NA	NA	NA	NA	NA	NA	NA	NA	NA	NA	NA	NA	NA	NA	NA	NA	NA	NA	NA	NA	NA	NA	NA	NA	NA	NA	NA	NA	NA	NA	NA	NA	NA	NA	NA	NA	NA	NA	NA	NA	NA	NA	NA	NA	NA	NA	NA	NA	NA	NA	NA	-0.122581817906711	0.0688674425873348	-2.57777178876624	-0.35367114805749	-0.107031110696804	-0.114616812255092	-0.328785940538348	0.0311437403658152	NA	-1.71955975231577	0.155123202092188	-0.207287899644703	-0.126197142675261	NA	NA	NA	NA	NA	NA	NA	NA	NA	NA	NA	NA	NA	NA	NA	NA	NA	NA	NA	NA	NA	NA	NA	NA	NA	NA	NA	NA	NA	-0.103055087756732	-0.99756968470485	0.489999006298544	-0.314258893544924	-1.14912752675835	0.655202403390337	-1.04724576602965	-0.98493212115267	0.170072875103471	NA	0.817688668640386	0.86921086118302	NA	0.732885213621062	-0.283992888900545	NA	0.215020693910276	0.26016356051414	0.108470047987116	1.18563699139772	-0.399137960682973	0.5144555914821	0.989855485311592	NA	NA	NA	NA	NA	NA	NA	NA	NA	NA	NA	NA	NA	NA	NA	-0.280997808731492	NA	-1.44987868646421	-0.187871728728219	-0.679781440879641	0.0579583682242327	NA	-0.173854700615459	-0.438541163023549	-0.477258604028543	NA	0.252967526347716	0.522484923646596	-0.371130843071574	NA	NA	NA	NA	NA	NA	NA	NA	NA	NA	NA	NA	NA	NA	NA	NA	NA	NA	NA	NA	NA	NA	NA	NA	NA	NA	-0.315478112044629	-0.501784660991425	0.226048493635489	NA	-0.182877463584137	0.875360725590587	1.03034065630939	0.522182235290229	NA	NA	NA	NA	-0.142923273616141	NA	NA	NA	NA	NA	NA	NA	NA	NA	NA	NA	NA	NA	NA	NA	NA	NA	NA	NA	NA	NA	NA	NA	NA	NA	NA	NA	NA	NA	NA	NA	NA	NA	NA	NA	NA	NA	NA	NA	NA	NA	NA	NA	NA	NA	NA	NA	NA	NA	NA	NA	NA	NA	NA	NA	NA	NA	NA	NA	NA	NA	NA	NA	NA	NA	NA	NA	NA	NA	NA	NA	NA	NA	NA	NA	NA	NA	NA	NA	NA	-0.179243271562417	NA	NA	0.318050095102547	-0.0153639856635213	0.292916033466355	-0.421141250165864	NA	0.528064890361006	0.331683267844583	NA	-0.422642019544305	-0.734823177883277	-0.300947837562935	NA	-0.406797023198372	-0.0851384118780228	0.332625649403177	1.18547990546729	0.977057851564739	0.287571194020804	-0.927195253235877	0.369939307962023	-0.253317605995372	-0.952700160633646	0.103408875800121	0.339810417882438	0.390912806927146	-0.661446400973597	0.568554392129758	-1.1998654259514	-1.20114691198086	NA	NA	NA	NA	NA	NA	NA	NA	NA	NA	NA	NA	-0.337354960128975	-0.157240519893359	0.57942179261896	0.195833981521892	-0.437867762349617	-0.117090323680803	-1.04924932422771	NA	NA	-0.290971242250458	-0.923368976187183	-0.265629412905626	-0.102721262479085	-0.19485480101572	NA	NA	-0.157914683325621	-0.141276031201155	-0.892343732256806	-0.351852760974546	-0.599222182435929	-1.64961820344913	-0.334734589603525	-0.206526671243124	NA	0.739141554642918	-0.371147746795508	NA	NA	NA	NA	NA	NA	NA	NA	NA	NA	NA	NA	NA	NA	NA	NA	NA	NA	NA	NA	NA	NA	NA	NA	NA	NA	NA	NA	NA	NA	NA	NA	NA	NA	NA	NA	NA	NA	NA	NA	NA	NA	NA	NA	NA	NA	NA	NA	NA	NA	NA	NA	NA	-0.458747387096483	0.0604570730404723	-0.0392135343986138	-0.820648890337307	0.075015752440725	NA	-1.43454390899332	NA	-0.105829494702098	-0.231886584452797	-0.184105495839326	-0.166130771988165	0.295272974592274	NA	NA	NA	NA	NA	NA	NA	NA	NA	NA	NA	NA	NA	NA	NA	NA	NA	NA	NA	NA	NA	NA	NA	NA	NA	NA	NA	NA	NA	NA	NA	NA	NA	NA	NA	NA	NA	NA	NA	NA	NA	NA	NA	NA	NA	NA	NA	NA	NA	NA	-0.20416378459665	-2.07517847627294	-0.983868828509762	-0.51177301584268	NA	NA	-0.659531822993064	-0.173103576223071	-0.129817687003559	NA	NA	-1.07326203385159	-0.844374364690055	-2.14133042617178	-1.61764265294973	NA	NA	NA	NA	NA	NA	NA	NA	NA	NA	NA	NA	NA	NA	NA	NA	NA	NA	NA	NA	NA	NA	NA	NA	NA	NA	NA	NA	NA	NA	NA	NA	NA	NA	NA	NA	NA	NA	NA	NA	NA	NA	NA	NA	NA	NA	NA	NA	NA	NA	NA	NA	NA	NA	NA	NA	NA	NA	NA	NA	NA	NA	NA	NA	NA	NA	NA	NA	NA	NA	NA	NA	NA	NA	NA	NA	NA	NA	NA	NA	NA	NA	NA	NA	NA	NA	NA	NA	NA	NA	NA	NA	NA	NA	NA	NA	NA	NA	NA	NA	NA	NA	NA	NA	NA	NA	NA	NA	NA	NA	NA	NA	NA	NA	NA	NA	NA	NA	NA	NA	NA	NA	NA	NA	NA	NA	NA	NA	NA	NA	NA	NA	NA	NA	NA	NA	NA	NA	NA	NA	NA	NA	NA	NA	NA	NA	NA	NA	NA	NA	NA	NA	NA	NA	NA	NA	NA	-0.331017710337154	-0.172098423421632	-0.242445683915007	-0.262758521279548	0.343669060193402	NA	0.816628133155241	0.391485376112708	0.137064668045572	-0.00807197853086702	0.110348571522077	0.317947462231819	0.886543226700057	-0.136865106679626	NA	NA	NA	NA	NA	NA	NA	NA	NA	NA	NA	NA	NA	NA	NA	NA	NA	NA	NA	NA	NA	NA	NA	NA	NA	NA	NA	NA	NA	NA	NA	NA	NA	NA	NA	NA	NA	NA	NA	NA	NA	NA	NA	NA	NA	NA	NA	NA	NA	NA	NA	NA	NA	NA	NA	NA	NA	NA	NA	NA	NA	NA	NA	NA	NA	NA	NA	NA	NA	NA	NA	NA	NA	NA	NA	NA	NA	NA	NA	NA	NA	NA	NA	NA	NA	NA	NA	NA	NA	NA	NA	NA	NA	NA	NA	NA	NA	NA	NA	NA	NA	NA	NA	NA	NA	NA	NA	NA	NA	NA	NA	NA	NA	NA	NA	NA	NA	NA	NA	NA	NA	NA	NA	NA	NA	NA	NA	NA	NA	NA	NA	NA	NA	NA	NA	NA	NA	NA	NA	NA	NA	NA	NA	NA	NA	NA	NA	NA	NA	NA	NA	NA	NA	NA	NA	NA	NA	NA	NA	NA	NA	NA	NA	NA	NA	NA	NA	NA	NA	NA	NA	NA	NA	NA	NA	NA	NA	NA	NA	NA	NA	NA	NA	NA	NA	NA	NA	NA	NA	NA	NA	NA	NA	NA	NA	NA	NA	NA	NA	NA	NA	NA	NA	NA	NA	NA	NA	NA	NA	NA	NA	NA	NA	NA	NA	NA	NA	NA	NA
P30740	0.859629667286422	0.541910838881546	0.91401437692733	-1.1663304171526	-0.796590971630323	-0.0490320687755748	-0.574403172579459	-0.772811615299306	-0.192796822395568	0.688268763589473	0.0427154374112227	0.574766159718752	1.11942571184255	0.375561263991182	0.409292123513893	-0.337496926914049	0.140821146303659	-0.389543967706205	-0.285534036897048	0.0257129578709386	-0.592778508540156	0.243717452388549	-0.11556462005645	0.789778221692326	0.130726133657811	1.83324867420898	0.92731273976731	0.418791198027091	NA	NA	-0.0708038725174316	0.375133200786814	NA	NA	-0.322300670252351	0.935910966126856	-0.368454580701696	0.105929845520904	-0.950287497142542	-0.352780322613858	-1.62754009860648	-0.376260661495668	-0.427543065687157	0.132046542023368	-0.0829360010921666	0.512884190034643	0.249927049129437	0.303657064013208	-0.0217514576458406	-0.59229451344183	-0.14527449707593	-1.12665682096619	0.10490794417436	-0.652188143649745	-1.11406775025417	0.0799117090290978	0.713333745086521	0.0754306225847143	0.712594643275537	-1.27903283316605	-0.904951107949427	-0.524473864056372	-0.266513998163825	-0.321264688586169	0.38964673561342	0.738346284154219	0.310788951360269	0.871715627703518	-0.144440745568012	0.98665219464567	0.611868279170527	0.750274685784304	-0.397362270941097	0.464001008251548	0.129427976239732	-0.491605257890055	-0.0259021570346732	0.82724098436561	0.561837968071501	0.466024666357363	0.437286567725149	0.357452783723321	0.199828526308675	0.394749039740823	-0.86892255639497	-0.732091566329751	-0.41291555477766	0.0937046257467989	-0.16020720931187	0.933888656348515	0.307388352175133	0.465016621191059	0.765025933604424	0.421539153183677	0.572239174462623	0.205254948390543	1.19937356233685	-0.28438100871438	-0.0677829005142694	-0.248029634790475	-1.07289579553181	-0.583692361986217	-0.576123846080574	-0.047154611643874	0.636387103556185	1.05070765908222	0.41388371969067	-0.543831733390111	-0.424858221147445	-0.470349568207779	-0.854021667589113	-0.623510839924045	-0.1289906748272	-0.162283583939459	0.643860511601653	-0.407485142578029	0.726992106976369	-0.341072629764772	0.875921107704856	-0.0765517742316327	-0.0255678977782997	0.684486556844198	0.537088376365349	NA	NA	-0.453010717067181	0.095643294018319	-0.441803571999833	0.55174703861062	0.95781807046357	0.426594575052143	-0.179915297609611	0.331940245232985	-0.238088862836278	0.886951691945505	-0.458928704023378	0.177621338417561	0.884064464404223	0.070456413013014	0.719837228284553	-0.350418284116731	0.67614249119546	0.392773125092364	1.05205957218883	0.0647106665390221	-0.0462167654861472	-0.676743646131699	0.0254321371113304	-0.423856431469755	-0.638577470537663	-0.293567930568269	0.21999074642333	1.75978905470095	0.0143579835742483	-0.0718693500970824	0.10045284652395	0.108422275686199	-0.274585320019519	-0.760791774450086	-0.454867958720089	0.884224297948684	0.466023434154991	0.217271171960697	1.22390678453381	0.431691533082669	0.209734479748888	0.558825559256337	-0.180176226708152	-1.43365001561745	-0.184005770109708	-0.307456939997797	-0.349238573050394	-0.442660641526255	0.900532773235946	-0.247267473893012	-0.222166003967746	0.351655025718724	0.979478853762096	-0.174186980604258	0.438475850999446	-0.789663237175484	-0.792376549682297	-0.578274352748391	-1.08747641260675	-0.89979496086255	-0.891773518298351	0.377419242576121	-0.265994888201862	0.0735484043964101	0.0913240513908532	1.47400613177047	0.284022592814609	-0.945207674880827	-0.141943048266101	-0.614912880156221	0.210841072297451	-0.104997409061044	-0.567019308590417	-0.0678889676459125	0.566558779986264	0.306502950516468	1.20942498139417	0.740718606195939	0.811357586776434	0.56637938436474	-0.146717046931954	-0.0313090872595543	0.00707823064335166	-1.65493104284842	0.985855573089749	1.29922640909913	-0.382086036331335	0.186390523000577	0.550150415239488	0.258597053687049	NA	-0.41390027107852	-0.938655222258433	-0.313705107455354	-0.380658381710699	-0.58281658691157	1.17687957182728	0.474002085925927	-0.152511887055275	-0.310012805201143	0.190345108881829	0.677686264206985	-1.7837202453217	NA	-1.58531750303883	-1.06362861531823	0.546058144903201	0.75176502761918	-0.301237694496511	0.390492115378132	0.577422878558289	0.944138341106698	0.679697135578455	1.54321455699184	0.265198931996888	0.110181567365218	0.295985610935667	-0.644250862519548	0.250325433752942	-0.336455582717888	-0.342407881522431	0.5898397016544	0.677600637271471	1.17602250739216	1.52735131060188	0.83809075317264	1.19641461878659	0.0184985559749615	0.751078610050445	-0.684190313821924	-0.368919764501759	-0.0604151216961468	0.456404178283112	0.272367961439747	0.392360041041662	0.346170226053788	0.553723939910289	0.525347968427126	0.646373507018705	0.113605475593267	-0.50205507915791	-0.214128770842593	-0.468177764184635	-0.426576373705088	0.199914102579353	0.177538412128033	-0.273937284290657	-0.809714083318232	-0.427756325267567	-0.205410257931109	-0.598891896622326	-0.151058351047334	-1.55554688191304	-0.806305899540938	0.87619857538346	0.0356756739863641	-0.0924738565886189	-0.160697162307006	0.518678427753595	0.252954561439945	0.143382350267151	0.323146064425288	-1.34046158937804	-0.435209674632777	0.101770437939949	-0.993255093366705	0.983338143982854	0.615405166892894	1.18595352748221	-0.526308775486479	0.530040584658104	0.196685626665384	-0.059066513938932	0.0283251251040223	-1.09038020415599	-0.752852794040649	0.331817356556551	-0.783412541640446	-0.258224571642965	-0.838507918641593	-0.218707951268012	0.595282775738955	0.752282789651113	0.247230480505552	0.33999793396737	-0.238803201953493	-0.698660524078864	-0.408809977049979	-0.254095021250724	-0.846781098099819	-0.394328220245362	-1.05934039461256	-0.0556067593314639	0.609215199190196	1.09181033364227	1.31360792828149	0.530891962533337	1.62919172817091	-0.203507731752304	1.48736780784752	-0.487287053416544	-0.677189380271506	-1.25284084337023	-0.0304500589888621	0.896885297794204	0.135928808041562	0.218411393736716	0.483476167820679	0.0367624853630002	-0.454542376017215	-0.423165417220621	1.05480001303565	0.979884872210968	0.245057452348295	0.713955236779345	1.37117204065691	1.27777160131615	NA	-0.828651642810807	-0.0822396788947718	NA	0.34251483743978	-0.547454392005406	0.656745313840264	1.07135858266553	0.763554768182566	0.660271983097181	0.65462983676519	-0.15889721327255	-0.215145473493578	-1.17945540796373	-0.318844376944832	-0.638935265169994	-0.422219563040212	-0.609939508849382	0.297642327163961	0.0797968505324049	-0.278254315071481	0.292608711578827	0.100290168320913	0.624901916476075	-0.0858471362423547	0.431484952869464	-0.686965841261773	-0.327571290235322	-0.883478079738095	-0.0980008957949237	0.0693942752295456	0.023782638313819	0.0339410295041208	-0.781291696176687	-0.0921247159197054	0.254711498611316	-0.534892266134136	-0.325884194594079	-0.584622868258747	0.457389647225937	0.475723674787759	0.265829325203801	-0.584049903388172	0.0999138879646944	-0.355462585420437	-0.302498817285354	-0.38565328273606	-0.245922014510889	0.156305596203527	0.862267671809055	0.275321409877535	0.308287599541394	0.384921169836723	-0.345040698820384	-0.548799395029482	-0.315062387828366	-0.488685228614824	-0.25570884813745	-0.485518665867286	0.0636094084423002	0.480255193345342	-0.016385739460222	0.591049829481268	-0.224811771595944	0.374974988696109	0.0958128607501939	-1.11368159471086	0.606045249918108	0.14073615595286	NA	-0.865825228880809	0.297303386718592	0.0254722914621456	0.601078247677341	0.328404492190496	0.103140277192724	-1.38537602156964	0.435400806291504	NA	NA	-0.823543808844857	-0.237263659046342	-0.560731354552567	0.428788035330853	1.24954391421681	1.06124716202238	0.33522635982656	-0.285845382680194	0.234649912910863	-0.756132951632617	-1.33956492349064	-0.399550398972566	-0.314275442752739	-1.1276912048206	-0.549653354236641	1.33635528562672	0.344044011038501	0.886906909459178	-1.51550056652254	-0.00254004107587335	0.922036020165244	-0.626399506448298	NA	-0.754977628221299	0.190021938550947	-0.409009255639762	-0.231459372664478	-1.32098000971229	1.54203703382736	-0.132741814091953	-0.0857438268188651	-0.353584570215211	-0.943963159512018	-0.829984163876433	-0.51119905086379	0.4460235162471	0.279592915934705	1.0320017408159	0.494352505878319	-0.15332138997664	-1.1106839655977	NA	NA	NA	NA	NA	NA	NA	NA	NA	NA	NA	NA	0.519012534190742	0.760297287696311	0.544256438637864	0.0760696152000523	0.146778330878941	0.256244744310495	-0.189895451198607	0.584517113724395	-0.0854246675741153	-0.804995787375731	-1.29763663079432	-0.241926078122273	0.399094263638785	0.149265978194757	0.428534925179446	0.476547474150774	0.973398046621736	1.10852890141921	NA	0.0756848793797581	9.25896932353343e-05	NA	-0.337106381682644	0.961205025717036	-0.466990800630327	-0.268122604487613	-0.159815255326447	0.426976884103877	0.533613242483591	-0.224568561205443	0.197397248752439	0.474995019936045	-0.0454031214147833	0.0739483585213209	0.556794576768925	-0.117480312892447	-0.426180304171255	-0.716503789492147	0.631638413521561	1.19985124443602	-0.608155744216576	-0.383991116370431	-0.676339186554504	-0.550463239916925	0.057548130925037	-1.45777425987825	-0.158398396897548	0.532727044810786	1.45684715727261	0.139850668100625	0.635016426115061	0.169780330435137	0.0520191264279677	-0.0298952729486877	-1.18817400280544	-0.532759773243162	-1.71553933775702	-1.05774655603364	-1.12442027089106	-0.750196795274879	0.607085987818991	0.0439526600670196	0.0502467710452457	-0.219504579547572	0.456539799433526	-1.99204152380253	-0.813750697599462	-0.334953717026705	0.0918270602404242	0.31438148611596	-0.226729056041229	-0.0950234564096011	0.901783093797679	1.26157945583525	0.472870186799201	0.917037697622908	-0.316161946410859	0.889438138281596	0.0068966453538018	0.358097951724525	0.259687215218125	-1.41104496223445	-0.566219682386208	0.31905286626561	-0.162521889745079	0.479069683337831	0.954648613615751	-0.39973862468362	-0.840996355604332	-1.34179552394139	-0.88038472411688	-0.818777765288363	-1.04159587068656	-0.677063007582095	0.952069197845438	0.359385173863536	0.208074505377699	0.483987378513675	1.17528690391163	-0.785109571424832	-0.758021463161531	-0.805243366098099	-1.04401702281807	-1.07256735470616	-0.288408021394183	-1.25139129213366	-0.430443112391842	0.259701739211713	0.61192192434582	0.480583177742298	0.576496441862816	0.733835017375518	0.92784924373241	NA	-0.658149447593582	-0.0260657941037192	-0.103575017799302	-0.159335110970444	1.04549099551709	1.20116852464891	0.417667528041417	0.965665699346018	-0.0387284412737832	-0.618895001378464	-0.591125542379636	-0.367706170772396	-0.595054806461261	0.183325564793124	-1.43416343481652	0.0774413817570046	0.421992327221071	0.579573563848907	0.571087249214546	0.508140119708482	0.512866024850116	-0.748510352744348	-0.341969832322042	-0.319728558782297	1.11353714990681	-0.179280168443432	-0.386217272629247	-0.23233152061274	0.845184981469801	-0.671606850921783	0.306601064437927	NA	-0.0608447455726083	-0.39572069740285	-0.357613873529223	-0.370251121190061	0.61219204056234	0.105248932526368	0.810827373699422	NA	0.106253227675477	0.750296865901479	NA	0.766767973427848	0.0351207390480361	-0.210729006013069	0.563804102445743	-0.855896836446369	-0.168381566625764	-0.263582824753651	0.744548858386681	0.486320529285264	-0.419081695546568	0.442758658359611	0.20959677577086	-0.131058787569625	-0.646276959397424	-0.193854289611053	-0.931045357122718	-0.0108245241151717	-0.261600402433121	0.580828420804533	0.727987650369675	-0.208955540502647	0.0497713390711664	-0.181670306423674	0.14552433415466	-0.704058233723732	-0.392446361255381	-0.234363977911294	0.130615763613785	-0.689247704093576	0.473473159679896	0.46354655197965	0.89825430049144	-0.529284894584135	0.404852650197165	-0.916499792395594	0.0423747550097543	-1.09201006822958	-0.813524434454574	-0.939048765168119	-1.01907451614634	-0.331461338458155	-1.23952163515895	0.513944131251969	0.0347774086393759	0.730684208591719	-1.00474488525324	0.245812457672137	0.956724009201808	-0.504352813302994	NA	-0.237965881155864	NA	-0.991583219988146	-0.668252138954291	-0.398392248765372	-0.1972381367564	0.381780153238775	0.616138463936206	0.479761544731914	0.0261412883735952	0.165552183623171	0.0167935754646201	-0.501670031014319	-0.950872475887942	-1.07488544421119	0.273597597849645	0.223622604397145	-0.235238204731663	0.629650732383261	0.257883344116049	0.857125887211883	-0.889689930269043	1.05973697461652	0.527065193235835	0.901004625103293	0.972849389774406	-0.532012129894177	-0.823666083727163	-0.504309839704077	0.00626766448542243	0.46590161088613	-1.79660039535518	0.597002840826397	0.818462787149152	0.556341933564332	0.31257133934446	0.0859729024488432	-0.97578961131577	-1.07240349983563	-0.495179968250382	-0.785732305460859	-0.42289190559566	-0.570464908011439	0.582536622335199	-0.0915075181395592	1.16418183864606	0.278347940281893	0.145357559787911	0.742555106568904	-0.804022422221833	0.188386564409666	0.099680096056012	-0.0376156903306471	0.0260482148793201	-0.553813402141389	-0.366233443894885	-1.23727879733102	0.00426585860286065	-1.41727592332105	-0.65064976841456	-1.56812821686949	-0.165953166325278	-0.536211741765747	-0.105327002584846	-0.0427975968500181	0.343249235434454	0.103643367894974	0.100880150287498	0.547711114177094	-0.543641218710108	0.40194304536265	0.12914418028092	0.298813989942361	-0.777023401129155	0.180448193538183	-0.491855853852939	1.04536322501493	0.498840474928392	0.400153447544533	0.710668427955218	0.138799068533533	0.448694843244928	0.484265745323139	-0.0289945297294617	-0.245315367834096	-0.936823422684623	-0.639289579228873	0.442999498102547	-0.291791080583577	0.608525749944612	0.734058209651796	-0.78055628719675	0.562011646757247	-0.0846003814741844	-0.0229251677023991	-0.261857120049444	0.781579351059054	-0.349790539995498	0.04524075254243	-0.63672465332093	-0.94254811007739	-0.141541872116329	1.51162617904032	0.310300253303899	-1.12812356116452	-1.41751988837516	-0.538065489479446	-0.322050885616019	-0.881772800605401	-0.791445642300098	0.0478942122539037	0.679656724378888	0.263867188388675	-0.166406249045055	0.870907889089747	0.1825929448693	1.1712428378088	0.137889255069543	-0.405739145256585	-0.11260191161772	0.648238997940695	-0.862301870234811	-0.703326447955627	1.11799542555057	0.320529193333133	0.86459412656795	0.747329005525863	0.991946313354945	1.32802743974195	0.540371917311324	-0.357630677714822	-0.62410118885615	-0.762300137700523	-1.37421708015827	NA	-0.941700903836715	0.517607141725317	0.0603518374592466	1.00697288163488	0.475710044364298	-0.472663014869373	0.469178204863507	0.173959716504144	-1.09026470992095	0.407839416263325	-0.739831825765886	0.103340522703333	0.110868308022577	0.610539847901688	0.620110609896761	-0.446653921754366	-0.0416671875492819	0.175470661198057	0.114572245856008	0.410807840483895	0.904839911980314	-0.616345690480002	-0.201150920429205	-1.14609901126642	-1.66772129741146	-0.857654628270199	-0.633349700942783	0.103470233830242	0.546796833594017	-0.298420670301631	0.49772920160924	0.674985815849612	-0.422454842838115	-0.428125062697542	-0.421936036235127	-0.881525894056111	-0.797692224629859	-0.570436162594378	-0.0634326651916944	0.547928790720883	0.700697755252232	-0.899267538921925	-0.754033484202374	-0.66008610517883	NA	-1.07729198251677	NA	NA	0.614248177913953	2.20256554843842	1.35627733809126	NA	0.946905642830675	0.501911476704655	-1.08726911814158	-0.143148501434577	0.103981515602957	-0.975019898566056	-1.43208158333546	-0.733925562098296	1.15733410554982	1.1469676709353	-0.0890811731004133	-1.07656095787941	1.53059997178779	-0.753222240552155	0.132554554173239	-0.755932870146008	-1.00773551192563	NA	-1.58507495726721	0.510833940634692	NA	1.16608288674389	0.634895625456962	-0.831975992805227	NA	-0.0860287378957867	-0.580742487750038	NA	-0.913861476644949	NA	1.00402577135975	0.69645305429191	0.0661787777124031	1.28333499001073	2.35671920977259	-0.867529930796007	0.208595011707071	-0.32488717252303	NA	-0.405336384244374	-0.538019349245039	0.410592485542396	0.137966611761813	0.364545437913728	0.915078474052347	1.60587764151433	0.305126083115146	0.916545215073481	1.53519274945913	NA	-0.00691595497273367	-0.196716757247148	0.491904493252339	-0.342325134299316	-0.0756423705149793	-0.0847681544560094	0.816469496822544	0.695273606512191	0.464149964815418	-0.411426137435202	0.828091225512721	0.353592528626175	0.572805867794926	-0.720543159826535	-0.340446705720637	-0.448700617498062	-0.573572839243532	0.560722477137338	-0.25597771701396	0.310697695734302	0.946906370026266	0.316902025368799	0.502019863648031	-0.678743706325419	0.1968472293716	-1.44733781996365	0.148435135512235	0.48931516060255	-0.602826075848931	-2.42374050974831	-1.39125741002558	-0.522482161480069	-0.143314868501608	0.534910512442823	0.67105548306075	0.464135819984341	0.726383588130382	-1.50238148249163	NA	-0.0406073018575913	-0.29408059087635	NA	0.0216308707990267	0.725896796103382	-0.218888498103407	-0.284435540879989	0.248161982922508	0.702289180418662	0.741230247809455	-0.948165482989926	-0.227510095552356	-0.510380035760617	-0.256249739588439	-0.304762594513735	-0.51995695850767	-0.289946515643018	NA	-0.260715023830118	-0.804417689016067	-1.02970388557913	0.127154463674161	-0.743505580489726	NA	NA	-0.367323508122533	-0.825154644569767	NA	-0.717550577125075	-0.523314353703346	0.803595349056566	0.312862034351257	0.743532361508087	1.3907658241778	0.214381039263686	0.40727674037362	-1.27266782971189	-0.0415714961249589	-1.18366972453193	-0.472830566297901	-0.0547983220126746	-0.1211525634667	0.274600956340831	-0.237622998948756	0.346504736114143	0.155614654986529	-0.0146747157200649	-1.30061309701073	-0.658070263764877	-0.774577367066443	-0.721854413325929	0.498991739718661	-0.832218555926937	-1.32288243325314	-0.526426803742737	0.910667875828865	0.435192942209681	0.916411620624403	1.30629994795698	0.337663583504287	0.162092412319931	-0.650243065898403	NA	NA	-0.481836139273167	-0.435126067226835	0.709512018437789	0.520344192821192	0.598912262697715	0.265541352729409	0.454270887100511	0.578502806662379	0.306529179323176	-0.285002039362658	-0.367886384125477	-0.302002075637663	-0.841921621029496	-0.634597048657173	0.488746189251317	-0.471408032861531	0.351278432849187	0.870941672048401	0.0919808420765019	0.302424215388376	0.177358356887159	0.102605742485552	-0.769858034820482	-0.388206108380374	0.683950598677484	-0.434771389900742	-0.609909893592588	-0.141015833281825	-0.829077017255128	1.25098120790731	0.508453144366112	0.790164485256663	0.782068015000071	0.472771281845676	1.30957769658899	0.10187779592553	-0.494158775309916	-0.707183378052931	-0.761573679241756	0.0230586498056646	0.733346807968377	-0.0124191087085875	0.111409167099563	0.301668016271881	0.179670450211758	-0.383242331179054	-0.369830671785063	-0.552698479210798	-0.933850034667941	-0.431720203336557	-0.449304904343888	-0.100333954618842	-1.08724786748409	0.335882325589589	0.793537635312356	0.135812752100417	0.468164892100817	0.558145316877692	0.162162422636841	-0.115672783546605	-0.774261246163027	-0.580104288650189	0.252226997641334	0.339227734847853	0.994444301615387	0.290211514936702	-0.738816147805532	-0.724149264413065	-0.52951927873671	-0.189077426184012	-0.376909642365217	-0.0132217684783614	-0.250425396057977	-0.390522841306132	0.254134332697742	-0.261997196879283	0.580218084283379	-0.983193803978597	0.716821574862587	0.675390428319463	-0.661941122073291	-0.342908676163944	-0.361229624040894	-0.578802219067113	-0.68545197969429	0.0897890878494918	0.275413110771639	1.10546211765859	0.49006446390322	0.50322156037452	0.484739368985171	-0.0313441878794646	0.929844317549973	-0.470682588799768	-0.373709688190927	-0.571353293615292	-0.290813334184014	-0.655809145897811	-0.883475280501197	0.787232456488307	0.514431417738292	0.443718496391639	0.351534109309265	0.616662984697914	-0.187779322979361	-0.535615772760408	-0.650848066889047	0.105355619278127	-0.44448738260996	-0.905401814210834	0.488307082943018	0.893501289157455	0.489265484151695	0.595411090339963	-0.29120902111807	-0.694116151262351	-0.708587488710146	-1.10608486450072	-0.633030921104566	0.202041691130757	0.273832176478379	-0.131741200615765	0.421103717027944	-0.274208373794916	0.255595032550305	0.227309061112495	0.194309215623632	-0.191206862309741	-0.890917027648005	-0.954444502585602	-0.487079979655447	-0.702358837595433	0.243174117468991	0.641502557711329	0.62732159103819	-0.0122236241824107	0.585369242304968	0.830994427733303	0.918749963999602	-0.629495787635939	0.201870592011121	0.691588703806522	-0.603175742361424	0.0593124924707748	-0.0164160882304693	-0.148908655372441	0.354754837775133	0.360108303086816	0.617604036903703	0.611868447560663	0.00600522465533826	1.17240728651758	-0.84590585471427	-0.712929796011825	-0.610823176403878	0.148778795872093	-0.484189495248855	0.250427241271959	0.865565305407939	-0.0314897013662381	0.323907284339501	0.597141164809762	0.369937208984002	-0.339035258580459	-0.682617839818728	-0.905365829141509	0.2849902465167	-0.477675973246095	-0.380021963320317	1.34056139169669	-0.798448662892786	0.176122936680924	0.581313517915118	0.846438563929351	0.527039778087138	-0.72455536617232	-0.493538212106481	-0.196932630258627	-1.42773196763451	-0.743636936755661	0.0746817450874278	-0.621760009930212	0.830881657821372	0.458807158622563	-0.855790628852854	-0.860094467726536	-0.782755077344845	-0.704574855006451	-0.44099173943374	-0.354832218679573	-0.279152658699374	0.683078308423594	0.171801010885774	-0.0919764934339882	0.145187314277507	0.568397788160127	0.435961660034685	-0.172533901989436	-0.243879388932269	-0.247894025711196	-0.392557021902207	-0.436232911414329	-0.0321612485319267	0.171269700047849	0.371779000116332	1.42287469863767	0.203840423178698	0.53742834594057	-1.14397512955798	0.191244169117995	-0.812050605139877	-1.11279933596615	-0.58930846200131	0.310408235516119	-0.600827451270177	-0.152616974059711	0.837814352623909	0.220418122351839	0.526859500089765	0.176309780555437	0.392307924277057	-0.531626769708282	-0.656778539665857	-0.0533200069661456	-1.24734669106715	-1.10586289128167	0.750527870373588	0.810905454029222	0.209399011117189	0.537874688102445	0.730152747660602	-0.313799359170026	-0.380063260897538	-0.421685671482355	-0.102935407693051	-0.501984750647393	1.01779174941722	0.853782299800379	0.249669190397034	0.5533737005772	1.33277605642222	0.39702195969737	0.469991359022178	-0.638447474375422	-0.0143720635793281	-0.196401191493463	-0.504883028415137	-0.479691139346883	0.0425534730439587	0.564888522651058	0.758689929149626	0.511934223648837	0.987854315857467	0.384325386389613	0.703560583025174	0.485438753760224	-0.459384799662601	-0.855804810071185	-0.560418582826882	-0.784685179508061	0.851928157286856	1.42335392715619	-0.2950987576215	0.677607703589455	0.651980674752681	0.641761738469428	0.533210254848635	0.734767670032062	0.12831747642359	-0.185521773683062	-0.426511915932038	-0.0491382681892872	-0.290278547712713	-0.0763309237378822	0.376639700436263	0.529505047003272	-0.0147302202668067	-0.632924637316924	0.0641738874997073	0.308418794327496	0.31703331106919	-0.583707003232868	-0.851134033028389	-1.15588158358846	-0.640113979965607	-0.530141261453981	-0.245489384011689	0.868598271702569	0.525000885896509	0.534514963940709	0.129060509367996	0.176816359622389	-0.316988855326426	-0.520255142859336	-0.669736237466098	-1.20743214902066	-0.479592097143359	0.156937889032101	-0.662844473571083	-0.546459280821193	1.14212343657391	0.212431870809385	-0.569565276923071	0.0462982257627685	-0.985251767341621	-0.746913894282457	-0.498106532770834	-0.282036632810999	-0.117282182177211	1.09234863125664	0.419687487961379	0.465172499603003	0.570852435105397	0.7086650258349	-0.156789689824532	0.883658078103704	1.34578585288177	-0.527682110538144	-0.818768058816834	-0.800536330818819	-0.498775367329513	-0.142950583080386	-0.166982387704611	1.14510044427654	0.851712980584452	0.329569517664937	0.0693166938986071	0.171640376940579	0.620902695625329	0.278719808439614	-0.626045077645043	-0.219789568792959	-0.693596298801077	-0.73509112300104	-0.999112385946445	0.101106332346132	0.555762297539877	0.346005874096338	0.818687201081012	0.497930220395783	0.132207207172137	0.961629346457556	0.749329437133567	0	-0.763185859063856	-0.538482365422207	-0.67654155666082	-0.876994885426635	0.760742695513273	-0.628466695799113	0.473126316247643	0.52723819502434	0.425220525266508	0.729384287102925	1.02624442279052	0.057376318825084	-0.0719050183255521	-0.344508698106023	-0.700081006686275	-0.294495582074156	-0.415226207576545	-0.828219952136068	0.233892951178213	0.635581197805378	0.783010379302994	0.37134085271083	1.12565610505473	-0.15292075431276	0.666534986887772	0.378697800118225	-0.517303943629043	-0.216742676795758	NA	-0.654352427799062	-0.65332968204709	-0.889335046719869	0.66691477313919	0.504289205865787	0.391181639880316	0.397044612725677	0.42201365196895	0.678804113254695	-0.393033529665991	0.0988519368990988	-0.502876542680265	-0.134572783450061	-0.750770456741504	-0.178199262484018	0.775844967293565	1.12540134492781	1.20626088775018	1.38686485455645	-1.28139024058503	1.07445573154913	1.29724986573646	-0.0898490720412845	0.263050727221814	-0.369327662885998	0.370638713782265	-0.739475822202246	0.210765606635716	1.255471890943	-1.46711945123257	0.694879506950463	-0.943531471562702	-1.38264481524532	-0.717665465390455	-1.37173991632289	-0.575355474039655	-0.850098976680931	1.28764819560737	0.860037036620729	0.908263421721053	-1.25635676854911	-1.28104024146727	-1.2031914564858	0.539148037491087	0.745430429467079	0.717119388311608	0.45447199231528	0.650380982172109	0.551113063068873	0.0638256759651447	0.799284326075877	-0.311766007559691	-0.444629042030333	-0.0919328341296229	-0.58638593268528	-0.698015718132494	0.85269725357378	0.825044625481768	0.0355593647143331	0.309428369514632	0.447689732730272	0.420096723705052	-0.741093733181124	-0.589926642037541	-0.679452861231977	-0.550134397371912	0.108266573283674	-0.186980675920683	0.767425102321079	0.64243309738404	-0.524730002018194	-1.32560681481004	-0.853685976003833	-1.32249151497843	-0.744696139149735	0.0227107164469287	0.739761979331811	-0.0108947069587866	0.511627198080611	0.456193218235432	1.01336370130606	-0.460154654667974	-1.12151606550115	-1.3863789710779	-0.635834787810077	-1.37743526935412	-0.609915141741006	-0.966005821733384	0.708106399429514	0.863593940853707	0.0362043294272936	-0.0232706865324776	-0.987068378143946	0.359587310503445	-0.58124690330054	-1.53864607903355	NA	-0.670825133875034	-0.60130334887687	0.77404292108783	-0.407006550469327	0.380081389864379	0.2288747741182	-0.344673863365235	0.207332351919672	NA	-0.947122917909043	0.441093774162281	NA	NA	NA	NA	NA	0.898529227099243	NA	-0.475711934835107	NA	0.323806961669846	NA	NA	-0.689406139715692	NA	NA	NA	NA	NA	NA	NA	NA	-0.988075438749212	NA	NA	1.19516770833141	0.311150887716455	-1.08994902430822	1.93512111325764	0.951107516582261	NA	0.169120186765208	NA	NA	NA	-0.856131862400727	0.318696021842947	0.876300055978427	0.170764585107828	0.844876698369925	0.89357143011919
P30837	-0.650754285631851	NA	-0.79403624379997	NA	-0.318217808147599	-0.00530438408617503	-0.403402001010437	-1.16976908479925	-0.140856836174876	NA	-0.198182277187014	0.144516985011074	-0.844545943837438	-0.737553609823425	-0.611762051810274	-0.273855236153468	NA	-0.748180055689191	-1.11455490467893	-0.644236902558355	-1.63993616495504	-0.11100343368203	0.38826318523559	NA	0.385576816695255	NA	NA	NA	NA	NA	NA	NA	NA	NA	NA	NA	-0.271034057729915	NA	-0.223697228407954	-0.269212960806165	-0.540683085242862	0.0301693517310274	0.194870613595324	-1.45901248827893	-1.18941995758362	0.83076790016385	0.498835346033761	-0.208400839480494	0.67302001684774	-1.66142222990306	NA	0.0835267073930072	-1.60672337221276	NA	-2.06692670041948	NA	NA	-0.9818643184329	NA	NA	-0.424102466357363	0.138845091452117	0.521227675622392	-0.353646854828173	0.157583362499401	-0.315704635772964	-0.131156265569154	-0.592286836470874	-0.0503085590491113	0.140630485823187	-0.478026884363082	0.286591913297593	-0.913716147127002	-0.0923774053566034	NA	NA	NA	NA	NA	NA	NA	NA	NA	NA	NA	NA	NA	-0.344597769744164	NA	NA	-0.582396835365215	-1.25225982675574	NA	-0.170767788502951	NA	0.0753664459896379	NA	-0.22249243824748	NA	NA	-0.977718684799099	NA	0.538284796159151	NA	0.350505302282534	0.131268993633231	NA	NA	NA	-0.341506397819002	-0.337202455944127	0.66435272914993	0.0936709213010868	1.12314257641922	NA	NA	NA	NA	NA	NA	NA	NA	NA	NA	NA	NA	NA	NA	NA	NA	NA	NA	NA	NA	NA	NA	NA	NA	-0.140928841100269	NA	NA	-0.533518401691332	0.106193446991745	0.112737416538948	-0.366773673363902	-1.76698996679528	-1.30809761156343	-0.626525391118524	0.434221408738827	-0.3616498731315	0.30355687076663	0.0554528198703115	0.283830602959355	NA	-0.510676783833733	0.447442979368721	0.258231630998187	-0.17683644310196	-0.617148200418759	0.083515518465779	-0.307481436279026	0.541367447298862	-0.131034920077506	0.134149111730138	0.255836141461904	0.435999437928192	-0.287157093469811	-0.351838006226492	NA	NA	-0.337311877294599	NA	-0.99948390478126	NA	NA	NA	NA	NA	NA	NA	1.06047228652801	-0.635609468214804	-0.895034146732701	-0.689959642057729	-0.371995770964247	-1.19428512100449	-0.132531877409328	-0.224475158191949	-0.152870437505868	-0.541287966634712	-1.08196672622278	-0.349097503839593	-0.405532201322916	-0.505761140647079	-1.61976620241446	-0.395369773858696	0.297000780981229	-0.03185190199362	-0.134578930154869	0.558484947188529	0.648299081459419	0.0156165967470892	0.683245827191075	-0.0303599517473303	-0.999088650277804	0.677995715474491	NA	NA	NA	NA	NA	NA	NA	NA	NA	NA	NA	NA	NA	NA	0.221482056225458	0.410468630153379	-0.551935243296775	-0.398194497520672	-0.17926788539266	-0.196896627320543	0.409059552366783	0.171987436652595	-1.06889983584628	-0.0830473005668849	-0.20585261557061	-0.756693139244725	NA	NA	NA	NA	NA	NA	-0.615393223376763	NA	NA	NA	NA	NA	NA	NA	NA	NA	NA	NA	NA	NA	NA	NA	-0.0793985207919141	NA	NA	-0.762555469182331	-0.838916923415835	NA	NA	NA	NA	NA	NA	NA	NA	NA	NA	NA	NA	NA	-0.00985383542896323	0.127204067008483	-0.164250431554333	0.688347474536029	0.210351970424521	0.896325611002106	0.393888456632583	0.175799979172285	1.09710345844876	0.928325978382113	0.274783248737566	1.22120340517583	-0.420806395404307	1.01380578347581	NA	-0.19891306314145	0.0896766586774129	1.02683165597514	0.153202374813923	1.36537913817316	0.964679831682806	1.15021670410413	-0.780280230351794	NA	0.817137623706514	0.157237968891613	-0.0371968796882624	0.0395158389177176	-0.821248501830994	NA	-0.381014821737926	0.0925110376877433	0.0653529133195595	0.665631276109283	0.459378871540589	0.608901109756049	0.944694296049608	NA	-0.555623965923853	-0.37275497885657	0.382569448224951	-0.315847313394592	NA	NA	NA	NA	NA	NA	NA	NA	NA	NA	NA	NA	NA	NA	NA	NA	NA	NA	NA	NA	NA	NA	NA	NA	NA	NA	NA	NA	1.26975429694246	NA	0.929227645892142	NA	1.45048688530598	NA	0.249712691015437	0.888211212550383	0.678805581815817	0.216580827689381	0.372117218162787	0.458310900903858	0.354577227861056	0.325305829418116	-0.343529455525202	-0.257687177926763	-0.431207802444585	0.34208184608516	0.221098683483037	0.917546738530345	-0.984146467892267	NA	0.20616873124022	0.749146045961593	1.22816717540453	0.744869387967476	0.259028053791927	0.163268251946894	-0.507170589783289	-0.162016532290906	NA	0.0701299749546017	-0.703287131009219	0.401481554448512	NA	NA	NA	NA	NA	NA	NA	NA	NA	0.441838463886987	-0.212688169786228	-0.500781447572695	0.0459115649459074	0.315815242081448	-0.699552141769624	0.129129581134157	0.99389024666396	0.86325482229433	-1.71441224612071	-1.06694416621661	0.474902862610276	-0.468637045995162	NA	NA	NA	NA	NA	NA	0.225675878034418	NA	NA	NA	NA	NA	NA	NA	-0.833518728506251	NA	NA	NA	NA	NA	NA	NA	-0.955467738522764	NA	NA	0.623977183849473	-0.384926466350866	0.772743180441274	0.411860743228682	0.778723296515293	0.568987855249828	0.4596785834928	1.08045341082224	-0.311766906016416	0.430531372157539	-1.14798980996554	0.210783648640165	0.361940854871947	0.0113602761123479	NA	NA	NA	-0.209581001202519	NA	NA	NA	NA	NA	NA	NA	NA	0.611226171470756	NA	1.09709755537302	1.24882074608975	1.54510047606662	0.924298003884967	0.976378084824508	0.41900727587536	NA	NA	NA	NA	NA	0.285655241221913	NA	NA	NA	NA	NA	NA	NA	NA	NA	NA	NA	NA	NA	NA	NA	NA	NA	NA	NA	-0.320497635660973	NA	NA	NA	NA	0.158269927546458	1.17952984936476	0.795685853597065	1.14757962179235	1.62675251316615	0.811470443327291	1.08436085654279	0.384917231994066	0.369296276798705	-0.18282960361744	0.442323791735419	NA	0.773867939217432	0.673422452982763	0.341808269651081	0.301420667297806	0.819066945719449	-1.12412679783504	0.562745210908045	1.01065530740502	0.432032629879667	0.522869546390839	0.75777400923776	0.580178428163023	-0.695978680838976	-0.46235362546308	0.537969253890429	-0.297697759080901	NA	NA	NA	NA	NA	NA	NA	NA	NA	NA	NA	NA	NA	NA	-0.658696341090741	0.543697822387609	0.223368812868492	0.212893881994325	-0.489938620786231	0.57788944645773	0.353363908640065	0.888357345712908	0.701632062152775	-0.0043943966872311	-0.182524508816529	0.64566435235561	NA	0.384097811277042	0.608378933165156	0.442609336996237	NA	NA	NA	0.0524984011893445	NA	NA	NA	1.23104835745705	NA	-1.36641018441165	-0.00813364517491683	NA	0.926483377967011	0.613137202099457	1.44702137760102	0.77933836701709	0.117221338620279	-1.49649090336586	-0.481633607873197	0.916547818804524	-0.242107553738823	-0.183092809635308	-0.38184444374266	-0.027468064763926	0.243422934419483	-0.238624500108695	-0.0262341155443714	-0.288295289300098	0.17640949154813	0.219931233476722	-1.66954186822092	-0.577870881785126	-0.12897016572903	-1.61429051376861	-0.0284725945548747	-0.284799578162536	NA	NA	NA	NA	NA	NA	NA	NA	-0.707648472086445	NA	NA	0.209555676972592	-0.486437790511193	-0.94568820144021	0.141620173110595	-0.766203678348983	0.356449909742271	0.680347562201376	-0.237997392325353	NA	0.0901847410660248	-1.76006001263224	-0.221985800573285	-0.0167490834783648	0.132492038705022	0.504515673340426	0.73100058315712	1.27255879644917	0.243246059320159	-0.345767768221473	0.473701553665789	0.428942817271072	0.82468239919903	-0.0339052984179206	-0.554007609157538	-0.411258992492179	0.878170110298595	-0.32581324232232	0.25012800636513	1.11088626509061	1.05215296339584	0.165746042534532	0.437180260496964	0.967170164494372	-0.368683073083431	0.91673394182769	0.697000688122067	1.10522601313406	0.764782964871885	0.0221195871191909	0.45908588788549	1.31236549575486	NA	-0.259802509263668	NA	-0.529463629343777	NA	-0.824766308769285	0.462423900269408	NA	NA	NA	NA	0.455073579953932	-1.50550076701614	-0.377568200511625	NA	-1.01669181056326	-0.105780010274462	NA	NA	-0.935838334891799	NA	NA	NA	NA	-0.323959319754175	-0.760713438985161	0.223965672329203	-0.532598334329344	-0.410530074766496	0.808862113128469	0.247444812225748	0.790026628277481	0.455488450652954	0.124106161301645	0.168608508415491	-0.581432299808239	-1.08551509475816	-0.798170556217417	-0.273918023793134	NA	NA	0.645509958769188	NA	NA	NA	NA	NA	NA	NA	-0.378370648837503	0.141810743064615	-1.68704809914147	0.243760505565814	0.793646223421398	0.387512541664398	0.505114587544489	-0.460011123837776	0.363354915301707	1.40842152949639	1.32742365879111	0.841474538913581	0.375067280708315	-0.092457990269544	-0.0358744054314107	0.849296294928409	1.27318869720071	0.0994996713990109	-0.140339442740188	0.837572525459677	0.341476939759654	0.305380549217585	1.29984967643423	0.852644583914735	-0.169038232388059	0.288166406176358	0.931017318984421	1.21641572410161	-0.141058633445654	-0.00315209491572777	0.297807207465756	0.426759828683264	NA	NA	NA	NA	NA	NA	NA	NA	NA	NA	NA	NA	0.444997382658841	0.111371670723401	NA	-0.237782030015332	-0.926364104672687	NA	NA	NA	0.568620187222478	NA	-0.941604477287109	NA	NA	NA	NA	NA	NA	NA	NA	NA	0.367001489892317	NA	NA	NA	NA	-0.362111041449003	-0.151736000921547	-0.731284050328853	-0.0674338471358505	0.372764405696268	-0.571841431409749	-0.374745019583846	0.412574670087103	0.455615881653143	0.695026346532674	0.334702015449783	0.0976049997991472	-0.123392012776855	-0.536499956577337	-0.607154864486969	-0.336773688406749	0.379758396347832	0.13701047352309	NA	-0.0260258960672989	NA	NA	-0.429916050496487	-0.241949102205772	NA	0.26508328836544	0.085626626903576	0.357938517985288	-0.438216371689301	-1.48051870712239	0.167729088017162	NA	NA	NA	NA	0.143623083925611	-0.196957216468026	-1.07760582939645	0.319602585397856	NA	NA	NA	NA	NA	0.108739674821553	NA	NA	NA	NA	NA	NA	NA	-0.103351654077314	NA	NA	NA	NA	NA	NA	NA	NA	0.376717872453842	NA	NA	NA	NA	NA	NA	-0.161896680133148	NA	NA	NA	NA	NA	NA	NA	NA	1.1235207094165	NA	NA	NA	NA	NA	NA	0.727661228857688	NA	NA	NA	NA	-0.617399203558053	NA	0.900906400980936	NA	0.766221109785034	0.492066002733525	1.27848581578229	0.376256671955568	-0.244451956741859	-0.594686823568002	0.387463118100239	-0.496647629746863	-0.467890643820453	0.371927294673413	0.0744943641147364	0.281716650670857	0.0977408112422325	-0.354181418736838	NA	NA	NA	NA	NA	NA	NA	NA	NA	NA	NA	NA	NA	-0.0953271826445191	0.428815784920614	0.107294038011597	0.524941548742133	0.388621484355389	0.728345809829067	0.714132366268091	0.545306916305626	0.858894050696399	-0.409547428117466	0.179087142255024	-0.432095637948536	NA	-0.157460412111422	NA	NA	NA	NA	NA	NA	NA	NA	NA	NA	NA	NA	-0.113765387611399	NA	NA	NA	NA	NA	NA	NA	NA	-0.326419606817266	NA	NA	NA	-1.11913637528653	NA	NA	NA	NA	NA	NA	NA	NA	NA	NA	NA	-0.170236155444672	NA	NA	NA	NA	NA	NA	NA	0.31812323963638	NA	NA	NA	NA	NA	NA	-1.11098182210432	NA	NA	NA	NA	NA	NA	NA	NA	-0.400491530039313	NA	NA	NA	NA	NA	0.93806395428275	NA	NA	NA	NA	NA	0.0953885544017228	NA	NA	NA	NA	NA	NA	0.621689991844804	NA	NA	NA	NA	NA	NA	NA	-0.119446320076183	0.502554191180617	0.290367766170903	-0.148059166071935	-0.37415368903285	1.01409387630247	-0.847144549476286	0.108706443651977	-0.43161706451704	1.54961906803686	NA	NA	NA	NA	NA	NA	NA	NA	NA	NA	NA	NA	-0.50523364853786	-0.56645166821296	0.0993474352759235	-0.437694426877052	-1.39682955576132	-0.273900207554114	-0.505043540803278	-0.839650578848731	0.525064924784359	-0.481738034448586	-1.80992210432192	-0.689551784243713	-0.515990224350075	-0.110054963895742	NA	0.892024556793792	0.765971991729903	0.0760475853273148	0.578618201829028	-0.370765463080168	-0.228270027188002	0.693534603265033	0.659785550562134	0.0529263432682596	-0.415796476049926	0.823719727954378	-0.11077918221301	NA	-0.280628092772406	-0.483569442923087	-0.288664024928024	-0.307960744452979	-0.158165288137536	-0.108395440302666	0.0736489808311764	NA	-0.556081440909154	0.505435848929811	-0.730051568927008	NA	0.0781090412216965	NA	NA	-0.0898859956814946	-0.686034690933507	-0.149760789064093	NA	NA	NA	0.609230568956657	0.737068561835462	NA	0.44551919413008	-0.477882249391012	-0.298791183469197	NA	NA	NA	NA	NA	NA	NA	NA	NA	NA	0.640822000358696	NA	0.677620445644987	-1.40844857911242	-0.385230438835109	-0.179417121809925	0.334558429768919	NA	-0.162121711374712	-0.621377856256615	-0.382600970397667	0.435565455980079	0.172906457718478	0.161529466013073	NA	0.610121244038522	0.139559485978914	0.37114419481371	-0.146177840953308	0.50914502472905	-1.14628766666991	-0.372399938038528	NA	-0.310642889066196	-1.18543841790763	0.458197537213385	0.204793649920976	0.429679337872599	0.140098466056674	NA	0.615812001089231	1.26700713141725	-0.0752213587746583	0.0474962310581863	-0.633955112447501	-0.108890150108346	-0.378619872692244	NA	0.878675632676396	NA	1.12952788230806	-0.21367097926268	-0.27792439680215	-0.62147753517529	NA	-0.283994360769772	-0.73922412180034	-0.531884698492966	0.254091444689736	0.343791078946989	-1.75730244561615	NA	-0.566779790826126	-0.0439664312562809	NA	-0.756392065464664	0.52113639528112	-0.520971087380104	0.964171124760412	-0.096336396203874	-0.075616669399531	0.764927113597474	-0.415333667858287	NA	0.305230354213279	0.522840351477225	-0.536267751963678	-0.565953094890002	0.474505309819096	0.319218932605616	0.335140371025259	0.533610300030614	-0.454999136754585	0.612823410900562	0.190227324555764	0.261812987934148	-0.438987834539684	-0.346853209671406	-0.395010794398228	-0.076426988092763	0.453729372292315	NA	-0.0236161149978941	NA	0.473070295549306	0.616799050189381	0.93436820645977	-0.40774795893923	NA	-0.763709208942099	0.354978296254441	NA	0.992130305423622	0.26287485044239	-0.484113398998923	-0.487175631658124	0.507617783503327	NA	-0.0108109954413879	0.0362961869829581	-1.08735031347529	-1.20887535839681	0.132825318619849	NA	-0.0547361929895962	0.196573600046592	-0.767522856632691	-0.0269434372713163	NA	NA	NA	NA	0.951369168857484	0.389199276739592	NA	0.43493269318327	0.899680381420798	0.152513817660207	1.06311491515693	NA	NA	NA	NA	NA	NA	NA	0.416948627279078	0.623965322983306	0.928189307473432	-0.594042761824749	-0.303063517890566	NA	-0.121726420413811	0.254845393010749	-0.172650830871449	-0.0772513788369061	0.636110028379767	0.380279009635857	-0.203646491550575	0.652963009554235	0.143031804700451	-0.668180414554983	-0.158217204533417	0.928742061933574	-0.175069045104464	-0.239131368026596	-0.701835371108702	-0.887741964964976	-0.40350625852417	0.0764881138884203	1.01324268465831	0.32527103268791	0.0461619643981061	NA	-0.00920360625037809	1.25055573588472	-0.230421007082311	-0.380755330058173	0.400909389407597	0.663980867429492	-0.669621499391471	-0.0843742647812778	-0.0184348459169923	0.372511740554183	-0.338994849900903	-0.318424838039979	-0.198305095819004	-1.0091344085375	-0.553027470853838	-0.0145319362969871	-1.0586710691618	-0.0946804155997928	-0.290518110304606	0.232775119018032	-0.781857309249807	-0.517611881508733	0.103445609029647	0.531724549939816	0.756340364024875	0.0162439142095707	-0.0659757594782579	0.627130815932475	0.352993766273454	0.494373044800844	-0.370574079041059	0.359744799876877	-0.426193575077072	0.138321155364844	-1.28651057242761	0.518794998523554	-0.509235911904935	0.166114908700387	NA	-0.904121039795952	0.670994064223522	-0.625568055329958	NA	NA	NA	NA	NA	NA	NA	NA	NA	NA	NA	NA	NA	1.02125594113418	1.26936737772038	0.252526231858876	NA	0.910265121541138	0.703855006028488	0.78583079971664	0.571641583301482	-0.331723605691959	-0.544381359147527	0.774621609845456	0.316034705877749	0.752053180960334	0.44701449433001	NA	-0.278217451105964	-0.181569456517021	-0.418361951070752	0.162483601995009	0	-0.588897840725007	-0.419677588782998	-0.454597168195554	0.44818468394353	-0.3357096127339	-0.754902544289428	0.220721257034686	1.13565274388214	0.611383044955226	NA	-0.644481218547885	0.681049298409247	0.527130800593334	-0.096660432177508	1.28016206277627	0.734869038910314	1.06684503920245	0.685319205851159	0.602941262680524	0.00622310805616839	NA	NA	NA	NA	NA	NA	0.129341696320771	NA	NA	0.752523368405814	NA	1.26340702291605	1.33739411276402	NA	NA	-1.64964870557878	NA	NA	NA	NA	NA	NA	-0.381354539424844	NA	NA	NA	NA	NA	NA	-0.23675222641659	0.414723250839488	NA	NA	NA	-0.458809869770615	0.903146475637229	NA	NA	NA	NA	NA	0.395926286436389	NA	NA	0.18239814901785	-0.251059831687002	-0.605645696485463	NA	-1.01706903806758	-0.374319941175694	-0.425335390127449	-0.010159212831047	0.500246166945881	-0.115405961261187	NA	-0.472816404922415	-0.535127853018358	-0.350054363609353	NA	-0.899405614343169	-0.805974602084037	0.0488726569326406	0.481592979116743	-0.653501048731	NA	NA	-1.25157518096573	NA	NA	-0.639476995378416	NA	-1.65606794844378	1.06979679996504	NA	NA	NA	2.2424003439024	NA	NA	NA	NA	NA	2.01025006625145	NA	2.00261974327513	NA	-0.132078687373087	0.166307647752547	0.229012732061386	-0.0448470004268355	-1.4816862640423	NA	-0.129525657434529	0.108485330292484	-0.44820342830401	-0.076218817105178	0.710106939804886	-0.777422994542142	0.157232019537611	-0.123286634052081	0.0417962872679777	NA	NA	NA	NA	-0.170930449276152	NA	NA	NA	NA	NA	NA	NA	NA	NA	-0.589927312114867	NA	0.231560128876546	-0.145778909251073	0.708956556567669	0.625474888932612	-0.138734497086963	-0.129217569122765	-0.374673905566587	-1.1403860818076	-0.476148397681643	-0.892861007248271	0.39237928592671	0.36365936292628	-0.952691633650519	-1.64181813265735	0.657206315999267	NA	-0.407494227037106	0.472235062980919	0.828222340181188	NA	1.4777727764763	-0.329516519984254	-0.444840382186188	-0.562831954505185	0.148889904985867	NA	NA	-1.01339974157923	-0.757750707328126	-1.80873921149759	-0.864061890503651	-0.650722234128172	-0.0671015055359939	-0.436740257886699	-0.405778937942032	NA	-1.43466969911771	-1.07950117934283	-0.505057131378844	NA	NA	-0.0642633196086513	-0.422981371290076	-0.537382490426712	NA	NA	NA	NA	NA	-0.673959027096331	0.771156293313708	-0.841006115710107	-1.17001375888659	-1.08095156517303	NA	-0.703388828283532	-1.46151610229488	-0.0692174843690712	-0.727172401897707	-1.05392277330261	-1.76977560165324	-0.682045720763921	0.130021795880307	NA	NA	0.204200503857684	-0.685843135669741	-0.827806813109384	0.466122593212689	NA	NA	NA	NA	0.0615834290247383	NA	0.598122478620299	NA	NA	NA	NA	NA	NA	NA	NA	0.0520680651315443	NA	NA	NA	NA	NA	NA	NA	NA	NA	NA	NA	NA	NA	NA	NA	NA	0.636785422445626	1.23234666035632	NA	NA	0.0295240623514831	0.910944305109839	NA	0.262065088894911	NA	0.992323938069846	-0.303568235544037	-0.0731880169236986	-0.509914921743566	-0.198766698395435	-1.28043718343635	-0.206584943210409
P31040	NA	NA	NA	NA	NA	NA	NA	NA	NA	NA	0.0426903593374274	-0.769669980767359	-0.652764864715866	-0.206388324555971	-1.0433609950976	1.25569468054218	NA	-0.819740512744977	-0.614490210558299	0.661604697502895	NA	0.676140547266197	NA	NA	0.645405522774999	NA	NA	NA	0.498331709560832	1.16981573501801	-0.259562652540542	NA	0.727245749515165	1.99416968465806	NA	NA	-0.73877234239471	NA	-1.094441605786	-0.146520430948204	-0.83933276459376	-1.03571289796134	0.834505343838975	-0.324792046443361	0.0253735370177796	NA	-0.448297169373876	0.134618637076454	NA	NA	NA	NA	NA	NA	NA	NA	NA	NA	NA	NA	NA	NA	NA	NA	NA	NA	NA	NA	NA	NA	NA	NA	NA	NA	0.121565290110809	0.217765726623515	0.23017826634449	NA	1.02869198918608	NA	-0.104432260757704	1.24065173576337	NA	0.806007432283524	0.833648586269456	NA	-0.034663029040864	NA	1.07554507029254	NA	1.04902088072108	-0.125673050399978	NA	0.022770915971751	0.467557001495679	0.0903139755931083	0.502264549896121	0.496527351642798	-0.739611694084637	NA	NA	NA	0.465206295049069	NA	-0.0988878401094354	-1.22771236384366	NA	0.682279207222588	0.312198608585222	-0.230588425040022	0.511036875129776	0.2972430470255	-0.362622913052962	-0.491129783585289	NA	NA	NA	0.903869747431088	NA	NA	NA	NA	NA	NA	-0.152900347385439	1.07471155555715	0.89877518638645	NA	NA	NA	NA	NA	NA	NA	NA	NA	NA	NA	NA	NA	0.420493526845238	0.0961473262386749	NA	0.84215398178184	0.879973540603999	-0.341767691893754	0.12981997465628	-0.463562892878524	1.34483035341071	NA	1.86058742476779	-0.375734749654788	0.919231368062026	NA	-0.223439108354669	NA	NA	-0.41985027768482	-0.644964048241523	-0.752793640423407	NA	-0.74430502598439	-0.318568049917275	NA	0.509284005741208	NA	-0.225348383590793	-0.771857865540778	0.399378574347219	-0.546154667886557	-0.497145104586816	0.12726332031201	-0.768170038857655	0.734922438080465	0.381980465696036	-0.616249847067848	NA	0.726815273709065	0.147329370699304	0.191795298921545	0.446185315385101	-0.419406840823607	0.0903885503004082	0.366850977563497	-0.224955439426021	-0.355725145636024	-0.0621740358261224	-0.668010164058356	0.41659139131873	-0.683333573585936	-0.725483684806686	-0.264079657649241	0.504562259297094	1.05207359453447	0.394971392997148	-0.559963029277816	0.483818908838233	-0.13518658342318	0.558627623566769	0.0647460872254613	-0.771434050077121	NA	0.662395238232297	1.24704807950763	-0.102537182660061	-0.657754222913877	-0.251203847482752	-1.25869847968106	0.85119755562255	0.490094760220624	0.496935803019936	0.707552541149254	-0.542333527752226	0.107022496388191	-0.664928493457802	-0.0544142173842013	-0.077474890445702	0.43056915551044	-0.394268248936299	NA	0.70059579217404	NA	NA	NA	NA	-0.0740116448845176	NA	-0.898630196573908	NA	0.339251916016704	NA	0.202409503465516	NA	NA	0.222105221487589	-0.892990952930695	NA	0.305843260330312	0.81991471322204	-0.916086161357898	NA	-0.0148962678992881	NA	0.344955730468765	1.03769989097946	-0.397193006543289	-0.653176315769781	NA	NA	NA	0.75229601178732	0.186803688675687	-0.7799103398695	-0.371023914262974	0.219329207408873	NA	-0.146575879382506	NA	-0.927363607788024	-0.678322256403289	0.236535414633643	NA	1.29242655927505	0.659330418389399	0.0801485643145822	-0.836883330842299	NA	0.586721169177761	-0.409672148453744	NA	NA	NA	0.0883721041859204	0.226680431726035	1.00321261629484	-0.492835554252515	0.0249406652662029	0.561019738403675	0.951511670674664	NA	0.178741577879296	NA	-0.200040614883265	0.589498808219533	NA	-0.698220766906517	NA	-1.1422437410318	-0.590884681702666	0.144081931941359	0.800172182164926	1.05193144266022	-0.0150381818108077	0.152255456956624	NA	NA	0.995068615803747	NA	-0.640648173073299	0.308675093420365	0.105800070829528	NA	0.849679568223344	0.53434793668689	0.28054139953521	1.33444408229082	-0.420096791139882	0.689089272186396	NA	-0.107678494919374	NA	NA	0.559698244770574	-0.696711776388878	NA	NA	NA	NA	NA	NA	NA	NA	NA	NA	NA	NA	NA	NA	-0.199806505562189	-0.00403727285550917	-0.557431531796402	0.0887752756418093	0.242085852633749	-0.137058024922301	-0.50056721740701	-0.634549194373439	-1.47443437700386	NA	NA	NA	NA	NA	NA	NA	NA	NA	NA	NA	0.309553171232608	0.356994571118171	NA	0.875115294827906	0.235946008387055	0.828099938356529	-0.443653760942142	0.931116092707247	0.165680108799423	0.0526702583583362	-0.0639492214444871	0.148526662085198	0.634954745671636	0.332764403949562	NA	NA	0.643897918911898	NA	NA	0.0540195811107788	0.364560757284384	0.474536095587171	-0.618893356978311	-0.743203347636207	NA	NA	0.0344095606615494	-0.347916175775749	0.120587879534604	NA	0.49660692636	-1.30931169418009	0.651302871695425	-0.150111066753365	0.0611828693030197	NA	-0.91415820001441	1.29652893830507	1.04854368588539	-0.227054966427432	0.623837602975518	NA	NA	1.06389177845054	0.921447298402361	NA	NA	0.888830806985349	1.20985157926701	0.663568826959711	NA	1.20786186778335	NA	0.332131776777836	0.768852158969966	0.703209902861652	NA	-0.25008966560689	0.753947516859519	0.283108731431994	0.903172091009378	0.0219270946204189	-0.269655811345218	-1.48729708871797	-1.47945134028539	0.573524422064287	0.254842823701353	-0.290047449245547	-0.241788135646747	-0.658408827732583	1.36972233943564	-0.910789214352582	0.0639218865623	-0.0914073051130307	-0.57154443680614	-1.62138381432572	-0.0825819253327581	-0.426098390555796	-0.864635314297671	-1.31133798253951	0.699256564507021	-1.31017014363171	-0.0426757529543967	-0.132448268265171	0.0790257973417295	NA	-1.2948590740301	-1.48966313196051	NA	NA	NA	NA	0.524425672775977	NA	NA	NA	NA	NA	NA	NA	NA	NA	NA	-0.444166791935767	0.0081300407429945	-0.01877858308401	0.282346819076966	0.015248353353746	-0.550712645563698	-0.054371762256635	-0.363334701336963	-0.511629221223365	-0.285353805149604	-0.698247121225134	-1.06960840312355	NA	NA	NA	NA	NA	NA	NA	NA	NA	NA	NA	NA	NA	NA	NA	NA	NA	NA	NA	NA	NA	NA	NA	NA	NA	NA	NA	NA	NA	NA	NA	NA	NA	NA	NA	NA	NA	NA	-0.517341260223672	NA	0.445978231022437	NA	NA	-0.753317529304886	NA	0.200930007266713	0.120426414300452	NA	0.0798038212755964	1.13390177149315	0.39085866674779	NA	-0.466593935203863	0.920420858798793	0.400461850271757	NA	NA	0.00580671350400253	-0.153841553423258	0.61038655262682	-0.166760535306576	NA	NA	NA	NA	NA	NA	NA	NA	NA	NA	NA	NA	NA	NA	NA	NA	NA	NA	-0.4947848183517	0.0243413970027933	0.361644901910904	0.330960774010419	-0.44127768366284	-0.487945402808911	-0.575113921918058	1.92424831453163	NA	NA	NA	NA	-0.387905257263829	0.0202735014836318	NA	0.0652791676516273	NA	NA	NA	NA	NA	1.70591516793239	NA	1.74112633741887	0.0103058908891228	-0.919520521610178	0.202094151905163	0.0810006214136872	-0.104137223542869	NA	NA	-0.785636797180479	NA	0.382757130014759	0.127477059327612	-0.364639993288695	NA	NA	NA	NA	NA	NA	NA	-0.856641480962298	0.389183823286131	-0.2728191333966	NA	-0.232947518023266	-0.339811393506224	0.377529449954703	-1.27420871632128	0.521787231462421	-0.546594771667211	0.0721866975562788	0.476478171618613	-0.928387731432436	-0.0909126466526464	NA	0.415467478326442	-0.409433146555798	-0.359960848237624	-0.0105519340553564	NA	-1.00496714325125	-1.36151201198988	-0.110007912863193	0.187444101324256	0.465580744345707	-0.349123767739715	-0.402701646081181	-0.522010320576768	NA	-0.708238710631354	0.57564770420818	-0.606772271816519	NA	-0.363017368258104	NA	0.65770398909691	0.842856432610233	-0.117471690688402	-0.195658567376052	-1.26088173034333	0.00324738993365317	0.551342268323038	NA	-0.362355696136365	0.527342205716453	NA	-0.227521938506519	-0.490442026599435	NA	-0.317763545274658	NA	0.636640140732392	0.0675015159243317	-0.507353430129635	NA	-0.0455750549281315	0.980808380070132	-0.329324298478777	NA	NA	NA	NA	NA	NA	NA	NA	NA	NA	NA	NA	NA	NA	0.451566193817779	1.12452007368839	0.82042306579116	NA	0.236326667552962	0.646788695099178	NA	NA	-0.332507399702152	NA	0.112169550860133	0.54457705290273	0.515977128312546	NA	NA	NA	NA	NA	NA	NA	NA	NA	NA	NA	NA	NA	NA	NA	NA	-0.696078980775028	NA	-0.943782320023428	-0.0030926486939658	-0.583989519834914	0.670192374467532	NA	-1.17822548347068	-0.521879819076635	0.700604055151784	NA	0.12384994571496	0.154074816526133	-0.367784266648438	NA	NA	NA	NA	NA	NA	NA	NA	NA	NA	NA	NA	NA	NA	NA	-0.788348084601611	-0.304561393768805	-0.291018793254528	0.330583635762554	-0.993244864066874	NA	0.143945778828329	0.337379370495651	0.709366482653609	-0.258725729282987	NA	NA	-0.390338374444605	-0.0229225310976676	-0.675166139473533	-0.778057240125696	-0.343466723119391	-0.472353798707091	NA	NA	0.357612679779732	-0.0530806795395506	0.699987619802655	-0.325509578438459	NA	1.02091442283614	-1.5143447837524	-1.7194441407372	0.674902118090199	NA	NA	1.15941903890698	-0.218688149345622	-0.418383704551162	NA	0.49205230469593	NA	-0.730817606141672	NA	NA	NA	NA	NA	NA	NA	NA	NA	NA	-0.815509425336932	NA	NA	-0.0471902037356786	-0.359309869668968	-0.286240254378069	-1.2040380846597	0.443708973283036	0.28252678633398	NA	0.587770897682094	0.26130242664219	NA	-0.110695669200301	0.285598591035151	-0.980072828479971	NA	-0.0356558397830651	NA	NA	NA	-0.326747162165568	0.400690379364399	-0.947976666531935	0.115396155178807	0.149445994651351	-0.453244091810769	NA	NA	NA	NA	NA	0.545851289139068	NA	NA	NA	NA	NA	NA	NA	0.235443936863735	NA	NA	NA	-0.731261119360002	NA	0.22633650419353	NA	0.177768892155978	-0.232927833018117	0.194021894078307	-0.260635466722293	-0.711003200125984	-0.974934809481674	NA	0.210509573622367	-0.387343793524969	NA	NA	0.815728914023292	0.871364738584167	NA	NA	0.244197806981941	NA	-0.375496177661513	0.817223615605792	NA	-0.471176374059032	NA	NA	NA	0.396718780898064	NA	NA	NA	NA	NA	NA	NA	NA	NA	NA	0.442472103009542	NA	2.19678132292376	NA	2.21816466732562	1.25370275786587	1.63074415612262	NA	2.5004717270704	NA	1.82899690692823	NA	-0.829958894311507	0.526144953516535	NA	NA	-0.684161496134944	NA	NA	NA	NA	NA	-0.628579070733924	NA	NA	-0.614070316875699	0.255640032016507	-0.297965669317021	-0.47016962505562	-0.776603817272511	-0.112509836004894	NA	NA	NA	0.507777578299199	0.25327068022307	-0.0339145285504913	-1.33399824022962	0.09456056322784	-0.528709460188429	NA	-0.784054754762598	1.00990385046033	0.207996841157385	NA	-0.528638473780998	NA	NA	NA	NA	NA	-0.645336815851084	NA	NA	NA	NA	NA	NA	NA	NA	0.0232725597642013	NA	-0.379429755093193	0.451611006675592	-1.07222010327518	NA	NA	NA	0.594486955668685	-0.403867649051335	NA	1.26780533867194	0.195570426646994	NA	NA	NA	0.958116243910068	0.346667419073065	0.0978780643091364	NA	0.241948758266625	0.905037410736416	0.17011079770782	NA	1.03770636361668	-0.366199496049107	0.651904231350855	1.3562969305107	-0.0385959101597814	NA	0.80155717209983	NA	NA	NA	NA	NA	NA	NA	NA	1.40573120935002	-0.0365173200432455	NA	NA	NA	NA	-0.203995835388182	NA	0.80180524540678	NA	0.811555734192876	-0.0873646136168927	0.792695643111596	-0.494907790650453	-1.24067748736769	-0.340622718472956	0.592183543486811	-0.21625518893661	NA	-0.588885365830134	NA	-0.817138483124418	NA	-0.590239400270747	NA	0.132288298235275	0.259963165975406	NA	-0.695100824363878	1.82771766171852	0.00964230362308469	0.0420441908792765	NA	NA	0.00554435810895729	NA	NA	NA	0.00857136852232029	0.670877016895732	NA	NA	0.597541212567896	-0.562548782753871	-0.258086087268499	NA	NA	-0.194058038722853	0.514713358774809	NA	-0.54469101168535	0.282983344992257	1.06075912095067	0.179272599048931	0.561005285254333	0.930280699016853	0.707483279785844	-0.116353774659553	1.44471482401431	0.0294451384833618	0.613740359955155	0.632537906999808	-0.571104994219663	-0.476744148168073	1.02211501298289	-0.461292383860376	-0.404088848059166	0.101674029218359	1.00476547853708	-0.519659215060798	NA	NA	0.739411933962252	NA	0.516924405930698	NA	0.965486954986541	NA	0.548711442319972	0.303613395929553	-0.0559991088354053	-1.3308381174378	1.38528877359468	-0.61699429870281	0.416874617679537	-0.262205662232144	0.514440382643753	0.397212858844692	0.895610095311919	-0.135951199371203	0.432440870756262	0.778226836127077	-0.0292308142596793	0.109355840595426	0.282424558504807	NA	0.239992892181656	NA	NA	-0.764518874734773	-0.0534851946860632	0.597950867927181	-0.106442180519396	-0.40454968555464	-1.14157777757614	0.196803012606577	NA	0.761695148628624	-1.57887681981438	-1.11353748488698	0.302743350147923	NA	-0.741962926630766	0.256200220001432	0.686336832985303	-0.96426800543769	0.620441344962628	0.589901916343862	NA	NA	-0.906878425223951	-0.713896947933614	0.998766482601311	0.444097842394333	-0.424033271349486	-1.50350786483982	-0.0899483978682313	0.0115943220389824	NA	0.237149510976119	0.00473727175239616	-0.223935838236724	0.509623198278727	NA	NA	NA	-0.353105592006868	0.909708520574719	-0.540383721895935	0.171657697211744	0.681797897589932	-0.63133553585286	0.608066186154974	0.367231934268061	-0.314989554840969	0.242653800468953	1.52467994114046	0.930562076712393	-0.0408924021201657	0.0317670615333683	1.26464923335996	NA	NA	-0.460256562688424	1.02292950447051	NA	NA	1.20048524974391	0.022169552970006	-0.149057985649168	-0.213209389068107	0.317992425607291	0.36569671772439	-0.0148030928456797	0.354957307675782	NA	NA	-0.901907464555832	0.320285165608833	0.165367844843221	-0.428948526939284	0.199755217223512	0.039956566152944	1.61025963892962	-0.0339633940299857	-0.384228134240424	NA	NA	-0.315134683617359	-0.505426672300603	NA	-0.782859661197401	-0.573336771276749	0.927482900102801	-0.34305652162916	0.426208502672331	-0.525373220853599	-0.848306806016519	-0.0980692752383748	-0.140415714348799	0.15448253056646	-0.188939437434954	-0.201536384936035	1.24885666012074	-0.189527366726971	-0.932696000802897	NA	-0.333215340297446	0.308420396048296	-1.05078807988862	0.346146981495281	1.16872357127899	NA	0.132006904454845	0.33062752849757	-0.359467992004856	-0.14615477603244	-0.0774681097190252	0.34478250191055	NA	0.189181265559542	-1.21761981770066	0.103218240824956	0.00996906783750179	-0.880792984968973	NA	1.25227870074404	-0.425659688497199	NA	-1.00773379185486	0.171467582402453	-0.704020309581536	0.506941598538894	NA	0.505105786973955	NA	-1.16306758402045	-1.06203035986804	-0.571683049406235	-0.591840077817371	-0.374888522908646	-0.414732031802773	NA	0.0779810458639943	0.539656916604362	-0.27515077475504	-1.00084788905549	-0.719109553255381	NA	-1.77783933476562	0.325464058015431	0.121435311678609	NA	-0.0743856446250736	-0.186519133159227	0.408142115627255	-0.710007716153467	NA	NA	NA	NA	NA	NA	NA	NA	NA	NA	NA	NA	NA	NA	NA	0.782449481908361	-0.178326770293538	-0.240078724201642	-0.131356635176889	0.352604855637325	0.44645218683284	NA	NA	NA	NA	-0.0649765559908827	-0.771915776119776	0.629028678933717	NA	-1.19420061935431	NA	-0.174738925940228	-0.432857390967422	-0.879402170619839	-0.316949507944662	-0.965198804780748	-0.0379791498233179	-1.11479643360389	NA	0.520549318453216	NA	NA	NA	NA	NA	NA	NA	NA	NA	NA	NA	NA	NA	NA	NA	NA	NA	NA	NA	NA	NA	NA	NA	NA	NA	NA	NA	NA	NA	NA	NA	NA	NA	NA	NA	NA	NA	0.281642279286985	0.603991026025594	-0.681366454761836	0.0127953604989913	-1.21469270245547	0.243499684743448	-0.0180186139591334	0.000478021361630665	-0.145648853239117	0.650124486450983	-0.263213725330073	NA	0.516236265700437	0.660400030046431	NA	-0.189161989855743	0.16914480389871	0.270578050511594	-0.211262164041676	-0.0649659355432696	0.256196346180343	0.361257873522268	0.0916964486209663	-0.0739457169754207	-1.62725511963852	-0.694617546207924	0.236094602680629	0.509645323342313	0.341965050854759	0.017757105507422	-0.40975674462259	NA	0.285564898830089	-0.434410043180277	-0.613550116534924	-1.6259080024906	0.219755702039051	0.438535136208624	NA	0.724710228425927	0.298787338268813	NA	NA	NA	NA	NA	0.138803018409299	NA	NA	NA	NA	NA	NA	NA	NA	0.269298470582665	0.206322159885485	-0.805406300279473	0.192184439922117	0.407967269861615	0.682068004151298	0.222519499742181	-0.219828138540239	-0.295785860510561	NA	-0.265676243657874	-1.40678085665894	0.740693299192876	0.470151429987605	NA	NA	NA	NA	NA	NA	NA	NA	NA	NA	NA	NA	NA	NA	NA	-0.611460361255245	-1.63693479760397	0.114685208873813	0.612923407621591	-0.588225302248125	NA	-0.480429033391983	-0.678392227733685	0.147697207708968	-1.06696698892333	NA	0.243436893037306	0.234775037927026	-0.340288088955915	NA	NA	NA	NA	NA	NA	NA	NA	NA	NA	NA	NA	NA	NA	0.435411208616494	0.39867528645348	0.452930143001266	NA	NA	NA	-0.635892140869325	0.34036555180975	NA	NA	0.132002321081695	0.415977301245083	0.417863117467649	NA	0.551266872538287	0.426962798566341	0.889678110825239	-0.0794813381771881	NA	-0.0972576592992152	-0.458624731504859	-0.264143934250008	-0.38860964436149	-0.408733733704729	1.03139887869616	0.185388904935773	0.55501510141685	-0.288889491988398	0.622674504868774	NA	NA	NA	NA	-0.0228427415009884	NA	NA	NA	NA	NA	NA	NA	NA	NA	0.569532505722933	NA	0.907688165780779	-0.255688722403465	-1.46152188612357	-0.167155950144058	0.304424723407178	0.0185722041249555	NA	0.311258274172556	NA	-0.272232558668334	-0.320806386110741	NA	NA	NA	0.484102705015872	NA	-0.0153989650588672	0.469959305817011	1.22048172938505	NA	1.94370818208325	-0.0514290352653056	0.647301287256352	0.389225811981404	0.0353243697943971	0.859859434327972	NA	0.318481722920871	0.41992315924256	0.157371958674305	0.823352318342622	-0.653567077434987	0.120114504125164	0.0698882521666723	0.583755502161889	NA	0.573026991014625	0.619171184744912	NA	-0.0104930510497003	0.63044002408319	0.0512641304562093	1.39273929474193	-0.149200185593481	0.784852832564579	NA	0.324780621126149	1.22368465653111	NA	NA	0.291772192952889	0.0407559576824306	0.0680625600396173	-0.169734046226248	0.249882806742456	0.363307965459017	-1.21079848107595	NA	-1.40989938496866	-0.419095118587969	-0.890437828389503	NA	NA	NA	NA	NA	NA	NA	NA	NA	NA	NA	NA	NA	NA	NA	NA	NA	NA	NA	NA	NA	NA	NA	NA	NA	NA	NA	NA	NA	NA	NA	NA	NA	NA	NA	NA	NA	NA	NA	NA	NA	NA	NA	NA	NA	NA	NA	NA	NA	NA	NA	NA	NA	NA	NA	NA
P31146	0.701276359841825	0.377260430179293	0.709363596987166	-0.859059114928662	-0.580968765584072	0.0211522483682016	-0.842913804563851	-1.68499241366019	0.228355294238649	0.232645392947603	0.409202748768865	0.572135589797606	0.266108529759699	1.14605556041601	0.729767505109854	0.394584767855548	-0.777289836427104	-1.29999691666619	-1.18667615325829	-1.40327130892519	-1.01836257116736	-0.701122861231201	0.942654198813321	0.57699802924301	0.0945801704218223	1.06586224232775	0.417779420384276	0.694300952869726	0.194026584266261	NA	-0.314874872477415	1.14351575466063	-1.67358042302799	-0.778405633014912	0.784029780717671	1.05568287937542	-1.15343538490952	0.221697720817034	-2.14664461952857	-2.31652101207702	-2.13530091202567	-1.61666512418358	-2.71514317205472	-1.97364416719985	0.491987470964313	0.208165789742784	0.849275470414301	0.844472002297972	0.966758303201377	-1.2035613639225	-0.989435224290355	-1.58306212251016	-2.03105011781595	-1.34125107387532	-1.13117862928597	1.12010866726586	1.53380759052479	0.808382550428363	0.447619043017047	-0.103553326533168	-1.38625281745805	-1.49193529051336	-0.173981227117962	-0.224535943896128	-0.80378523870983	0.758318462815352	0.730900171867808	0.520830703171286	0.825786947875551	1.19482059476571	0.516022991281918	-0.0137813800726754	-0.512040593717881	0.480387352665094	-1.53027635971667	-3.3613964963512	-1.45453774279546	0.56296419417924	0.937150443221563	0.817299640421708	0.708837381046644	0.483825350173792	0.940432925406049	-2.2154446708182	-2.68731310921139	-3.18946294786051	-1.72835331179165	-0.724528988493832	-2.23601548346374	0.30426792934844	0.497118197932452	1.05334335441185	0.69515665798992	0.920344396543897	0.174685676328587	-0.0899024977448149	0.687279667583231	-1.37872128302224	-1.47451889489404	-2.75768599258531	-0.998960189848599	1.23127793568165	1.29249033862078	0.222629024730631	0.438736332087234	0.571974591468445	0.500144393140441	0.130484157355979	-0.577805709356201	-0.941739934640687	-1.85814746865187	-0.665766060716913	-0.442053993532058	-0.816029398185386	0.319329476145563	1.33502565397513	0.998793239093722	-1.82241479335475	1.40915164806513	0.621440647994351	0.901005173376052	0.34549474813348	-1.78312490618511	-1.0057638592858	-2.16132792498343	-0.0170922052627476	0.230105754145165	-1.27338859494292	0.850466140649052	0.658943807215292	0.793056792163047	0.70406063343369	0.644716248778689	-1.39232679968234	-2.1812598516997	-0.910057407354562	-2.43460417548191	-0.738442228894368	-0.997413541983562	0.689251250913524	0.45315178836435	0.361475932116211	0.774349774164831	0.420835439908756	0.397754461116006	0.707290105270695	-0.656653157515728	0.511282020243806	-1.19266163600471	-0.137754715536115	0.249358648311548	0.239186498114156	0.393722250373436	0.0847746012593275	-0.524530451776484	-0.811606247549693	-1.00304744936286	-0.152965644762164	-0.302613818272772	-1.45402807069154	0.632075791757406	0.653418379278449	0.241650450868372	0.894490079303484	0.587422717164415	0.977917426148943	0.934803634586877	-0.836024889626323	0.248411776865244	-0.959763364017407	-0.523233205412977	-0.345817251325568	-0.641753544696571	0.637176819755402	0.584564607918858	0.707314850458607	0.478644686614483	0.0936458716040477	0.414740907517992	0.627992825476273	-0.748985891084115	0.113094201153056	-0.0552326927965411	-0.274027121760553	-0.941210614805154	0.227155579901726	0.649968146779709	0.520166777378435	0.645363462597731	0.511396801940779	-0.221221487940478	0.278722805638878	-0.511182881965377	1.34129658275464	-0.447442016181461	-1.37497087578281	-1.64265951602035	-1.32785267970651	-0.381937988734375	0.731572535147159	0.746904271164645	0.727927915412478	0.529776684499146	-0.841526824161574	-1.07076073379718	0.262115066611798	-1.45655633993732	-1.26174999936994	-2.65238549988244	0.421781156325328	0.30134636944399	0.526548723257021	0.673849017481663	0.499520474419888	0.538509794490654	-1.91320466273249	-2.32917059899898	-1.23157674199618	-2.16237932758443	-2.12620906945219	-0.159652640285752	0.520161587607791	1.13911235741386	0.348011613464395	0.829716324449383	0.110438796208303	0.309722916610201	-1.97289001236483	0.436900448677331	-0.683226543170554	-1.14166660160147	-1.28733440429741	0.693476306781685	0.852526438565106	0.809774213936047	0.741786617243771	1.30664203210689	1.30207535133577	1.03887779117683	0.557366176720267	-2.05381904667868	-2.25955336203029	-1.13501049949869	-1.83208195117522	NA	-1.6501710487844	-0.596366360906439	0.558346071270195	1.35830200865142	0.494178005354574	0.152474404908031	0.618025846099139	-2.45271122113046	-2.39466733255211	-0.989691302778238	-1.03219141799848	-3.02696666119052	0.834208844749369	0.457940728477556	0.467610792795886	0.470909843099804	0.700391498831485	0.565903172371054	0.410683542710567	-1.12127741120005	-1.69089980328656	-2.14503626878454	-1.90484570202307	-1.3909295904295	0.61932336748929	0.217938389859405	0.803384992270397	-1.50926472417349	-1.43544522670946	-2.30347667974714	-3.05465892899578	-1.28671464772026	-1.87803157742553	-1.07726684113571	0.55252283640513	0.476623335338975	0.54727952539125	1.24971814421875	0.399997153074898	0.426533469170664	0.912725274982012	1.00570447700449	-0.74081442355452	0.0592147547728547	-0.00334964513451455	-1.02417306939345	0.846478278025032	0.480886645715995	0.205785617966574	-1.66408345683641	0.913357718359258	0.135092514799961	-0.073814070500212	-0.583526109007621	-0.467954483158394	-0.628153658467123	0.190139353332213	-1.91405993656813	-1.06742597521109	-1.50778571986343	0.422195417183472	0.879885445884872	0.714004993789958	0.749173566973433	1.1217491740625	0.289976882428818	-1.93893786042971	-2.81408055950274	-2.72299820692073	-0.668210388280951	-1.5943676224054	-0.500175044303331	-3.32746594248145	1.9097202141409	1.00269703250545	1.47776808868821	0.969157740409241	1.38749454815034	1.29731570167395	0.672664732433564	-1.43908051424782	-1.68088295416391	-0.854358658724191	-0.374775087054622	1.06911098020347	0.45835741079276	0.732337997508394	0.599217631055914	0.366613292967253	-1.59088558821387	-1.17295028573728	-0.127387617008849	0.270538554199185	0.968123626783306	0.943493964224092	0.804971517240765	0.851782910231865	0.658078323447581	-1.41539465072796	-0.788827893189727	-0.542306158838288	-2.44471963251055	-1.39649855845334	0.0980274083355128	1.51997361693744	1.21600367663785	1.13896519206833	0.563668695484221	-0.333075116036658	-1.26254132875514	-1.04325624135722	-0.47895030695761	-0.343996767459605	-0.644852482134557	-1.35337283208966	1.09064980817052	-0.0424364635347644	-2.39294096111172	0.254478151407944	0.768632750684059	0.572098771786874	0.302135027881862	0.666761727410493	-0.245963249877974	-1.05040631315491	-0.815319746794893	-1.32599419379899	0.466602026835944	0.517794635758797	0.668902558960111	-2.21524336440239	-2.28852181498895	0.179703626269397	-0.565502506105135	-1.98464001871188	-1.20849562202835	0.938390993162525	0.984539900740828	0.451967413850142	0.59170776054788	0.527462306468026	-2.08299850791312	-2.38419942670463	-2.63203394779224	-1.62025348471572	0.0669255134366699	1.30491849433185	0.88604788038315	0.581891878849367	0.744142956468431	0.989151311333993	-2.58456698128771	-2.50680074262276	0.325206520249579	-2.76162183045377	-2.60458653911867	-2.54676220671343	0.35050582019511	0.429698483930648	0.281964671709755	1.10853985490196	1.21652152255504	-2.32386405587971	-2.32366798332528	-2.57554693569338	-0.698932481898363	-1.54645408741079	-1.85456322464515	0.519971562695887	1.25604784887123	0.754712238891406	0.787885265459626	0.643084728867729	-0.125929260853292	0.703204936089748	-1.26782506965413	-1.77435905632839	-2.49775412138967	-2.38376633727834	-0.938770660745911	0.479206354505756	0.978756398273244	0.664405379011698	0.449377982180519	0.776990090543556	0.545476739833636	-1.73099950711371	-2.4552040883357	-1.60312222907135	-1.64058503435932	-1.91398453835063	-2.28592435550227	0.683854072584643	0.640611398501954	0.843653002308539	-0.54449935079214	0.947960474531494	0.429775155229379	-1.21230766258265	-1.50251457118789	-2.01066613182311	-1.58863127092198	-1.7047399028948	-1.87058017449153	0.0349645648650747	1.08437447119572	-1.32028347717625	-0.689549008878004	-1.32396021364025	-0.732113253786528	-0.890842577228191	0.552405160785149	1.11891314026702	0.683266445153181	0.51533631765214	0.722867063975167	0.85967245779484	-0.88606232825262	-0.427017200982497	-0.818281154781596	-1.01596424907571	-0.0332654925041206	-0.468531307284088	0.709321423513981	1.33789638295875	0.172607350790637	0.28485124090925	0.368621278660435	0.764958427496253	-0.6841462143532	0.237661011500856	0.541926378542131	0.390632046627507	-0.128799458517507	0.335696806179457	0.793500499974567	-0.827412436201105	-0.707530616371819	0.148966816426404	0.43792412312794	0.713678463795384	-0.431669125099933	0.494035196882305	-0.474908893130499	1.04542217128579	1.09284954741594	0.782383223878054	0.509787288351414	0.560979101881741	-2.77530502208371	-2.46566265726698	-2.16274585744884	-1.96305322797389	0.403273363979946	-2.25789440570506	0.36573456206864	0.403983628686201	0.802361723152574	0.568686534597542	-2.69412844404187	0.787452337526189	0.892535441413293	-2.67108766605912	-2.46851384511838	-2.35814983756136	-2.05365674614762	-1.71973793492496	-2.45772065911017	1.10926790163324	0.869522845833966	-1.10310576794399	-1.35507757316145	-1.74805823689598	-2.06968139382587	0.363666252336926	-0.823910780995722	-0.557707966056166	0.416650389135223	1.12158077848414	0.622444774663879	0.655132237734728	0.102756360229624	0.891832147439959	0.62999382970946	-0.753126389266223	-1.47853658354908	0.178340113421547	-0.846573157199923	-0.182379467773076	-0.492969857959007	0.587942055829721	0.24861183525779	0.995234344545868	0.787563954454083	0.656579359213018	-0.288999855833381	-1.01014727490536	-1.17946895991942	-1.47390939187699	-1.90331068418047	-1.48429041615597	-0.873354120674096	0.370324296074028	0.70270780104661	-0.166464058245906	0.142725478889997	-0.517318726819458	0.822253413555529	NA	-2.24214880311761	-0.37004165237067	-1.72718198951976	-0.238625923799228	0.272476059745379	0.375726716391525	0.151155787026229	0.586547532718689	-1.63786422960532	-1.50185813675947	-0.107872522518035	-1.00954477588315	-1.76124084012131	-1.68042217532009	0.981701168277633	0.960305348219575	0.282319546956198	1.26515032688823	0.934828182798333	1.24153721110135	0.108924509528912	-1.17519330495789	-1.78957331379283	-1.57300894109188	-1.4022549048325	-0.704973460577935	-1.62358362628832	-0.672561415471737	0.0167077205591296	0.038112967061732	0.410382214345062	0.286131366001166	0.382216436928117	0.271307079113326	-1.66539901508773	-0.23485419298156	-0.648679499145562	-0.991555789074016	-0.973813153963926	-0.0878399915094877	0.566959099781248	0.572929531933732	0.441786295400965	0.458554062513092	-0.533103828399489	-0.579601447752211	-0.495187906945075	-0.616137886470017	0.0891629991519181	-0.352735052197968	0.550502564636326	0.201996569324604	0.644378537079271	0.730541140571596	0.686533216382472	0.618326230252036	-0.852155294518815	-0.821920901849378	-0.540464385438144	0.0606930828660059	-1.60541158165073	-1.45458583222253	-0.0939123971874598	0.835405843541368	-2.10501421823253	0.0767450152006952	-1.11174027679085	-0.466536922270395	-1.97342794735432	-1.70687148880132	-1.25271501574998	-1.72128764874504	0.0749840225735107	1.22255878385084	1.02891966627512	-0.116644423759486	0.561284525744611	0.729017765997626	0.662979445228357	-1.4644874163142	-1.8869929007918	0.290577972965723	-2.24335647697639	-0.83873043458991	-1.33523714450446	0.297678313032854	1.58909841488427	0.37067025571176	0.425166705084204	0.863892515263199	0.8889845966209	-1.13663016782476	-2.24067128706723	-2.35646542715245	-1.61267980446837	-1.97880446083594	0.272644083655446	0.919435907790389	0.804585674362383	0.635588963303901	0.759634349926605	0.0468397105536432	-2.2027341453162	-0.319014150187608	-1.47709946388841	-1.50988166334013	-1.5801645019299	0.112874086200056	0.258188562823026	0.27954381159117	-0.423556569772647	0.834655742453162	0.565265036631998	0.69885508077253	-1.06587161262651	-1.22360606358868	-0.949871392024845	-1.30014521307265	-1.58077670771828	-1.61049297235508	1.15980468827208	0.0665356977221981	1.72084144523361	0.848499594840439	0.690446790541367	0.834313739128582	-0.778973167109036	0.933635443612326	-1.28184813392316	-1.260240869552	-1.961798107648	-1.52312822883531	-2.22226603474426	-1.40350985703041	0.826705816422622	1.05230560163125	1.01007384830424	0.688650444053681	1.15053842077888	0.728354730648425	-1.50188917908835	-2.30969154789879	-0.918227810656167	-2.52733397669948	-2.77475333901685	-2.8772786605741	-0.039168609008728	1.08823946945501	0.959834174184994	-1.08388030762028	1.07982681600999	0.665608341845019	0.806311699537147	0.601108170466373	-0.426827636277329	-0.166088922040255	-0.873224375961262	-1.07996315109716	0.522266021520265	-0.883835927235096	0.736918985058012	0.7148864752558	0.888648398530148	0.509274932751303	0.345579186270039	-2.12965437282939	-1.62821204398767	-2.94573167490056	-1.55148593794526	-1.97618810374228	-2.16732470646006	0.723192773505784	-0.336025964347781	1.21929376556399	1.02016096136263	0.386520216586328	0.57824240805148	0.0536767315164182	-0.746629333961318	-1.45963854764796	-0.215820404381233	-0.0651226356077712	-0.0773102681741904	0.949513498061281	-1.06968172910191	-1.59572897270445	-2.10336962456588	-1.3666737981172	-0.959613639048235	-1.99456873032061	-1.01236137024849	0.944587565922694	0.635681980048752	0.745891422909103	0.41812463195222	0.558787327658604	1.39608737771692	-1.54778671030014	0.734303977533139	-0.513661161062476	-0.242130040727991	-1.02090640491618	-1.1534314177397	-0.722465091510257	0.572404356464013	0.595371859321758	0.770188095681616	0.625755654510391	0.582685166381849	0.804069280455618	0.909902559014184	-0.478174596789215	-1.13233682173914	-0.0938185478978092	-0.781819703546581	0.638788490097899	-0.678570746291131	0.761075958900379	0.282997503953282	0.470912290097287	0.462340946375159	-0.292107021260448	0.0788276601585945	-0.229233927542599	-0.0898073237451286	0.0205463268518188	-0.272215140598058	-2.64979941818803	-2.02063852002575	0.339545162298676	0.606822848988947	0.516902425004172	-1.11924498292311	-1.48409037384614	-1.06942129309812	-1.83246354220559	-0.717887821912524	-1.64495511991806	0.616856263996667	0.138365882664574	0.59990732352676	-0.89323238229108	0.376887734480066	0.739763771832455	0.166553179415977	-0.339628320025022	-1.25110367897562	-1.83039043499221	-0.923993647759102	-1.4587154245534	-0.732222025971238	0.956403847663961	0.271918292238813	0.828652694665504	0.537551698438114	0.603851605095285	0.824066273739063	0.815186259377146	-0.368523264298009	-1.41260371163237	-1.73170804221394	-2.53102727598964	-1.25235273258279	-1.86224605473464	0.291237101444351	-0.332110538252261	0.646363048917876	0.598362309567464	0.347259979680632	0.641980340297215	0.399826092812156	NA	-2.993154121598	-2.8378387527115	-1.80166456491626	-1.8972516843472	NA	-1.95384969041561	0.446138952930631	0.626683645170864	0.586275197414404	0.0613723747068756	1.32347347320259	0.59383737599574	0.000661788636451732	-1.59916208960617	-2.53086865862857	-1.34150534543382	-1.91468056356161	-2.27948965001126	0.11356259748849	1.13213705737287	0.731775188366483	0.846454822291297	0.0882338481630277	0.557265822537015	0.6463378586877	-1.82115438640779	-0.0732972379691662	-1.49926526819479	-0.832484043756636	-1.52148241090653	0.668076075179321	0.766015536541655	-0.59457266900435	-0.988602164370559	-2.37856031115624	-2.73760834629786	-1.50095355049801	-1.00067844077114	-1.46941128679535	0.626795746754099	0.967911723200221	0.537153021439537	0.299274331002755	1.25980904086536	0.727592923371092	-1.37989078646546	-1.76452067046706	-0.0644257751549505	-3.23700649508783	-0.791073574317687	-2.73730292720611	1.26737067590993	0.628571434413016	1.82448819024583	-0.109687951282058	0.998424721994618	-3.26307784061179	-0.54997858336154	-0.280464731012574	-1.37368591943463	-2.67611006604991	-0.969588410347618	0.589027911723434	0.995854530420332	1.68462367701855	-0.0256786671960342	-0.901928208501588	-3.04605475059799	-0.181279155700905	-2.93964520158319	-2.98186394423519	-0.981594758501929	-0.933614340301395	0.393406171232548	1.16233233805989	1.26483970330875	0.883890114147154	0.593763440480389	-2.85220855220877	-1.23461998865019	-1.02617396857762	-2.06050512639097	-0.815423150774259	-2.29888184253612	-1.81562324213635	0.558951433871143	0.895638372384567	0.31405781294829	1.17951808382715	0.000206079965704962	0.85722659634673	0.691555262996369	-1.48177543010127	-1.2656519346512	-1.10261491948738	-2.50749148140524	-1.15000542649141	-1.10092943157983	0.804887639367363	0.458004560682351	-0.272265119126405	0.886881035396634	0.404063105603017	0.0185387643424309	-0.0319071471927048	0.709887303274625	-0.204376597641892	-0.524427318030686	-0.0429279874067463	-0.878613232529751	-0.801813176261516	0.407965843960583	0.493442333648241	1.2079072544748	1.01728965656915	1.41667673403719	0.727968685703636	0.971124483624889	-2.46713391744261	-0.202331162139586	0.430061213369134	-1.1981959848756	-3.13654261016838	-2.1831207087414	-1.82329173674061	0.316178288422253	-0.390585177263006	0.370457116940962	0.242754373994822	0.302639007819779	-2.14958188241186	-0.892360717623792	0.181515192833492	-0.701209999736669	-0.554451681904277	1.17254540339013	0.252327760031242	0.649400757305401	0.697772318827884	0.00513014570267143	0.628523768223063	0.926026357718587	-0.255499821554457	0.314550143735599	0.247130163556223	0.290503065511729	0.786434479447214	-0.935249364609911	-0.254745629705133	-0.451860017967794	-0.399929611767549	0.245573346224817	-0.967556217579759	0.970776974823686	0.959428453581992	0.848416754328557	0.848053301792155	-2.60296695109107	-2.21522793802706	-2.52734830583233	-2.31329881581445	-2.46059986776906	0.50061288363778	0.229623110673951	0.953529856457712	0.552106165412426	0.761753414905718	0.814076430237534	-3.33516187384256	-0.0246250982780253	-2.03780393735505	-1.29092723099514	-1.78190402769674	0.644234817947876	0.518425363021168	0.247119836208762	0.194625824621038	-0.523259887591507	0.817088164025389	-1.15259025584404	-0.33911007360535	-1.08641723716934	-1.19402075593095	0.410313144564864	-0.85754688616507	-1.16466537312991	-1.39593435801401	0.811351480842218	0.650484434977024	0.570679014757615	1.64355669987907	0.334166060565391	-0.579579408252687	-1.22054383867123	0.31379953163816	-0.36629304167621	-1.5359776353192	-2.34106819518213	0.832380559895914	1.12542447181293	-0.0256600568032723	0.718990680420964	-0.951142403789201	-0.294766158705773	0.682020676642307	-0.812088768119466	-1.07780661193528	-0.533810155507335	-1.30388606807764	-1.97207065137566	0.460151714003329	-0.802266816744532	-0.260417807375118	0.200739157509903	0.183715975718715	-0.0765042739063866	0.239878811970009	0.117435978820787	-0.650537272381871	-0.788874932330924	0.173146902796525	-0.645691855679126	-2.54869710287808	-1.1738246743962	-1.82409267873164	0.680350437607708	-0.00779931964302331	0.585984010633207	1.22038664099426	0.815338211434307	1.37697168480321	0.225326894152025	-1.87657248601243	-1.86887722340234	-1.92361213873482	-0.062716611733006	0.330977501910109	1.07695658159751	0.159353339225239	0.271617813441742	0.531904241348106	-0.948626412310442	0.29617271318462	-0.60078211476196	0.0598048657867888	-0.092766280107418	0.173232544614596	0.149719320790679	-1.74573518378166	-0.17183116648551	-0.154030217875483	0.856999149949943	0.650583919118375	0.346879136349999	-1.0199705444031	-1.52283240418108	-1.52216394223923	-1.84723268206581	-1.15945430841114	-1.14458271427916	0.684306309171353	0.977604343140641	-0.648612047750439	-1.35983508208023	-1.47377909465207	-0.761033497567035	-0.423551315187207	-0.630678882773045	0	-0.555564294931735	0.588442083925522	0.571623835780617	0.504321975308325	-0.630339003658761	0.346807608538738	0.730970861121913	-0.252233835869982	-1.43949934871639	-0.727194051125605	-1.21591817137434	0.205115867155827	-0.988422680533548	0.481317344969119	0.0656063044472066	0.447126173737628	-0.0862503406923259	0.123875279423922	-0.417838445859616	0.350530418181074	-1.02274555807216	-0.511207806488921	-1.16790768179928	-0.926997318948386	-0.503405642589207	-0.664053620173784	0.0681520199032863	-0.0166126539341495	-0.169922103366536	0.361509173212631	-0.391054140391508	-0.734691609213314	-0.860105129139894	-1.07370103653159	-1.42548713538038	-1.26806045889833	-2.1756550288726	0.139343707097379	0.553350133035758	0.547663199915513	0.481840186515267	-0.838998026848815	-1.41321169386013	-0.753037188785261	-0.692097034744872	-1.10650410052452	0.332354061652018	0.309238722478031	0.468376580125358	1.21415418572786	0.0607483745796991	0.78307150578273	0.604267886668181	0.279054113905628	-0.797563340811689	-1.10611718131293	-1.3160986832082	-0.621120551925245	-1.85703049985119	0.645399172209654	0.598672394952198	0.921563303283305	1.24430184715677	0.558678209749713	0.0187341917569684	1.3003514671503	-1.34197576485134	-0.540984777413505	0.337127990816563	-2.0615258685866	-0.490305628073797	-0.863486769959646	0.299595555018315	0.817233450170519	0.667808397110159	0.668550411767109	0.964648878891302	0.280385519040927	0.124648475648993	-1.55587883014371	-0.895218875713478	-1.14543775928911	0.341464791397603	-0.246359235201993	0.667779646031818	0.618070384050926	0.76985792436029	0.753574539363058	0.233770370279582	0.763564411187007	-0.9291658310637	-1.822503607289	-0.911896596047484	-1.42857495565529	-0.260811966185106	-0.754849398979206	0.213215471833809	-0.279676590718265	0.255152081879212	0.000616084562165803	0.594000680794212	0.378212023560928	-1.4046975762777	-0.252451563900107	-2.31726825678583	-1.52056900114156	-1.34902634692927	-1.18695596712716	-1.58406927211081	1.00560864425898	0.639828611618831	-1.12588357493404	-2.0098142515577	-1.51118448120074	-0.616088122468188	-0.707190360703581	-0.790978232346898	-1.45977380987945	0.556184514839586	0.495450963596394	-0.150217479376741	0.201228306932282	-0.0618591535350713	0.272002589375337	-0.712774386091618	-0.496900321716697	-1.12337517988191	-0.451139068636232	-0.263443749019432	-0.259821202554135	0.398726427539278	0.525702821947278	0.686908645736646	0.344903828545928	0.258638498641064	0.0319911297568044	-0.119771740606748	-2.32199400104114	-1.29855640785154	-1.0789490871176	1.34688607814286	-0.628787215483035	-0.791505858697981	0.795120719977559	0.413344473322925	0.438863847821746	0.359284253771635	0.275382689431782	-0.735521382546999	-1.12820669835427	-0.0961041246795729	-0.746673711062223	-0.114241288959742	-0.029545056631922	0.265584960149222	0.0540234387255063	0.375861214211865	-0.390083951791373	0.214746680070068	-0.349832437952061	0.0700960201152808	-0.36850559021654	-0.185123379412936	0.446317587146419	0.305850716058845	0.819971556622814	0.97303216037166	0.65060702412624	0.741729113339913	0.735709591646879	0.234557657699241	-0.318437446191108	-1.47931182618509	-0.82056144654109	-0.968252213621038	0.723471969581907	1.33309786440578	1.24097748365196	0.950075508285666	0.541472285515374	1.06247655099427	0.409602196670237	-0.664491135972981	-1.76380636585373	-1.934597012796	-2.60428434884075	-1.96166265490319	0.0350568914308859	1.29303205781734	-0.54488127770063	0.667914486261109	0.216169357319472	0.00844938350924939	0.325093084318705	0.438617723526364	-0.619309112182979	-0.140771721195802	-0.515107873875755	0.219635865701946	-0.25946452281142	-0.643822650307905	0.328555729736788	0.433739040873898	1.22084215908474	-0.917988579611559	0.440794511034979	0.0645070794467375	0.476005333132599	0.183758787641143	-0.0564629715241898	0.0308605058867888	0.0139828762850821	-0.138835320407211	-0.381427967657212	0.771784585896909	0.403782404908081	0.85762556464196	1.0463313436797	1.12212469828008	0.365225201207521	0.61991563126799	-3.65673434887475	-2.10830609284389	-1.80793419639488	-2.27045400871573	-1.28608729763666	-2.4310841670057	0.604604615962283	0.610496249610201	-1.86866655627975	-1.253706607355	-1.54658831730871	-2.83678129341867	-2.06734047182558	-1.60031819788014	-1.88551305044299	0.833805827363798	0.227082230623928	0.341754120061867	0.377651394555543	0.0418013168920032	-0.434413232735255	-0.142267432048691	1.00156251558947	-0.531640188465639	-1.01355870307792	-0.463158888749392	-1.14912058364375	-0.540991645710655	-0.816091834264048	0.0671835253498049	0.324462890024811	0.272279716116194	0.425741091940918	0.113712123504435	-0.948928529052014	0.667410743325474	-0.982923641463341	-2.56254480305165	-2.05963688645386	-3.51146050883429	-1.73166452896432	-1.4678078108537	0.48036395003818	0.49268314556434	0.350225425471676	1.18468961994277	-0.0537311703679671	1.09394286350412	0.414643558626479	-2.41883789007135	-1.73266592235987	-1.61834953004142	-2.33936494384157	-1.6693163737673	0.961646374985467	-2.76169843144558	0.535447689504095	-0.101817759508546	0.477991594148446	0.374344786496292	0.575337674286432	0.218243726013892	-2.35572433040266	-2.93433134407091	-1.99493983440551	-1.50175969747571	-0.133872246450863	-0.007287562167758	0.735818066913064	0.335842064030014	0.133498162896852	0.349258045462139	0.481794366070367	0.745115392734377	-0.517557284882206	-1.75395217674964	-1.54744361109248	-2.22855952169685	0.459022435053572	-0.886350135080799	-1.28716291432718	-0.0210865716877694	0.516223434819793	0.907349047451789	0.611530152387301	0.440777013505433	0.687498134068015	0.306897708992902	-1.31648923792674	-0.227435275235085	-0.464263124393091	-0.72178631972498	-0.764257256052733	-1.68600640182198	-0.284058705453796	0.851412849593846	0.535880978891726	0.650115522539782	-1.07959310664792	0.70269896593835	-0.0146428706686135	-2.26164292114903	NA	NA	-1.12804311807706	-1.425747651323	-2.52097787251752	0.236054897141478	-0.452986931475954	0.200020850435148	-2.03166098921207	-1.54920148684408	-3.07705759921326	-1.43700200599272	-2.11999380728973	-1.92910693047578	0.723795543322064	-0.178630569860702	0.583496610291003	0.325969191036252	-0.187515205323087	-0.777308633218993	0.0224414460270968	0.630411535227678	-0.0785415554209696	0.59534822108582	0.432208065375915	0.0882317393292433	0.37796721142783	0.661395323381158	-1.65985835541612	-0.958082000337437	-0.560274124869087	-0.92443848552669	-1.14264676054374	0.234754933011826	1.1671088962071	0.68758243045767	0.231576715296608	1.04111254675367	0.56288873287987	-1.02556894031197	-1.24389057187529	-1.26205726052083	-1.02275665121108	0.373588758109882	-0.404111852468347	0.406095755525512	0.679571012353389	-1.69399012753288	-2.00232830434016	-1.38640852178295	-1.78372228383196	-1.60093397774843	0.48088782418934	1.05163870690342	0.519223254867673	1.31259143268153	1.08506706440956	0.405272426719073	-0.75088634576397	-0.42288667726871	-0.587590042529151	-0.593391965759711	-0.837600371375433	-1.06569805691305	-1.07542332559483	0.361497159894515	0.622671304588832	0.84279887640973	0.941222318339198	0.516621226695209	0.237821608223812	-1.7645089339198	-1.01097217830709	-3.0481732509493	-2.12970219439711	-2.61903936410079	0.933966560724843	-0.412154447356413	0.719290358436614	0.680675553223152	0.538306897682287	0.330565432717	-2.62226202939528	-1.85408478975929	0.681339343334741	NA	-2.11915074656276	NA	NA	0.118029231740926	0.431124574448706	0.638125564445164	-1.65557549363708	0.437627912474167	NA	-1.96155094681188	1.08865180363034	-1.05494108032231	NA	0.295523608202693	0.349416819234973	0.998219369474996	0.98717296357747	1.18914581376065	0.425118822933279	0.0497297893371382	0.434028273030984	0.00274840992772476	0.160545004172188	0.45231312636881	1.51762031628574	-0.129447205912249	0.94158179671567	0.390357061266332	0.261718031918843	1.37516568078646	-0.921822554700686	0.324991879825016	-0.108281057666208	-0.919332026043287	0.574626833747743	0.788380078803232	0.623346197805723	0.967725819001815	0.742047611177173
P31152	NA	NA	NA	NA	NA	NA	NA	NA	NA	NA	NA	NA	NA	NA	NA	NA	NA	NA	NA	NA	NA	NA	NA	NA	NA	NA	NA	NA	NA	NA	NA	NA	NA	NA	NA	NA	NA	NA	NA	NA	NA	NA	NA	NA	NA	NA	NA	NA	NA	NA	NA	NA	NA	NA	NA	NA	NA	NA	NA	NA	NA	NA	NA	NA	NA	NA	NA	NA	NA	NA	NA	NA	NA	NA	NA	NA	NA	NA	NA	NA	NA	NA	NA	NA	NA	NA	NA	NA	NA	NA	NA	NA	NA	NA	NA	NA	NA	NA	NA	NA	NA	NA	NA	NA	NA	NA	NA	NA	NA	NA	NA	NA	NA	NA	NA	NA	NA	NA	NA	NA	NA	NA	NA	NA	NA	NA	NA	NA	0.781782413048986	-0.187101855084287	-0.0236762679546727	-0.942628435410494	-0.164307476104551	0.349126395704979	0.547576273011957	0.435760178936216	0.098720678997126	0.2228382603866	0.215564024803978	-0.423153547827052	NA	NA	NA	NA	NA	NA	NA	NA	NA	NA	NA	NA	NA	NA	NA	NA	NA	NA	NA	NA	NA	NA	NA	NA	NA	NA	NA	NA	NA	NA	NA	NA	NA	NA	NA	NA	NA	NA	NA	NA	NA	NA	NA	NA	NA	NA	NA	NA	NA	NA	NA	NA	NA	NA	NA	NA	NA	NA	NA	NA	NA	NA	NA	NA	NA	NA	NA	NA	NA	NA	NA	NA	NA	NA	NA	NA	NA	NA	NA	NA	NA	NA	NA	NA	NA	NA	NA	NA	NA	NA	NA	NA	NA	NA	NA	NA	NA	NA	NA	NA	NA	NA	NA	NA	NA	NA	NA	NA	NA	NA	NA	NA	NA	NA	NA	NA	NA	NA	NA	NA	NA	NA	NA	NA	NA	NA	NA	NA	NA	NA	NA	NA	NA	NA	NA	NA	NA	NA	NA	NA	NA	NA	NA	NA	NA	NA	NA	0.635575769347239	0.189983345811525	0.39754591393583	0.786457198756508	0.0539586319869911	0.230018619913746	0.318015527295332	NA	NA	0.62313925458436	0.290904398859055	0.381792056024197	0.341168474550903	NA	NA	NA	NA	NA	NA	NA	NA	NA	NA	NA	NA	NA	NA	-0.144203043394422	0.157582134172009	0.0242853400715355	NA	0.44116673048167	0.0734153521800425	0.125450328833584	-0.0892167920293243	0.260126998317053	-0.197550536881102	0.340968905287407	-0.0402502684348212	NA	-0.217852968214609	NA	NA	NA	NA	NA	NA	NA	NA	NA	NA	NA	NA	NA	NA	NA	NA	NA	NA	NA	NA	NA	NA	NA	NA	NA	NA	NA	NA	NA	NA	NA	NA	NA	NA	NA	NA	NA	NA	NA	NA	NA	NA	NA	NA	NA	NA	NA	NA	NA	NA	NA	NA	NA	NA	NA	NA	NA	NA	NA	NA	NA	NA	NA	NA	NA	NA	NA	NA	NA	NA	NA	NA	NA	NA	NA	NA	NA	NA	NA	NA	NA	NA	NA	NA	NA	NA	NA	NA	NA	NA	NA	NA	NA	NA	NA	NA	NA	NA	NA	NA	NA	NA	NA	NA	NA	NA	NA	NA	NA	-0.281433472492047	-0.219079806917534	-0.265494820604618	NA	-0.902693083566146	-0.953338065719171	-0.594208578858399	0.6111639172669	-0.364393845957187	-0.469065121855998	-0.0853801745227293	-0.178105697447282	NA	-0.0776155399964113	NA	NA	NA	NA	NA	NA	NA	NA	NA	NA	NA	NA	NA	NA	NA	NA	NA	NA	NA	NA	NA	NA	NA	NA	NA	NA	NA	NA	NA	NA	NA	NA	NA	NA	NA	NA	NA	NA	NA	NA	NA	NA	NA	NA	NA	NA	NA	NA	NA	NA	NA	NA	NA	NA	NA	NA	NA	NA	NA	NA	NA	NA	NA	NA	NA	NA	NA	NA	NA	NA	NA	NA	NA	NA	NA	NA	NA	NA	NA	NA	NA	NA	NA	NA	NA	NA	NA	NA	NA	NA	NA	NA	NA	NA	NA	NA	NA	NA	NA	NA	NA	NA	NA	NA	NA	NA	NA	NA	NA	NA	NA	NA	NA	NA	NA	NA	NA	NA	NA	NA	NA	NA	NA	NA	NA	NA	NA	NA	NA	NA	NA	NA	NA	NA	NA	NA	NA	NA	NA	NA	NA	NA	NA	NA	NA	NA	NA	NA	NA	NA	NA	NA	NA	NA	NA	NA	NA	NA	NA	NA	NA	NA	NA	NA	NA	NA	NA	NA	NA	NA	NA	NA	NA	NA	NA	NA	NA	NA	NA	NA	NA	NA	NA	NA	NA	NA	NA	NA	NA	NA	NA	NA	NA	NA	NA	NA	NA	NA	NA	NA	NA	NA	NA	NA	NA	NA	NA	NA	NA	NA	NA	NA	NA	NA	NA	NA	NA	NA	NA	NA	NA	NA	NA	NA	NA	NA	NA	NA	NA	NA	NA	NA	NA	NA	NA	NA	NA	NA	NA	NA	NA	NA	NA	NA	NA	NA	NA	NA	NA	NA	NA	NA	NA	NA	NA	NA	NA	NA	NA	NA	NA	NA	NA	NA	NA	NA	NA	NA	NA	NA	NA	NA	NA	NA	NA	NA	NA	NA	NA	NA	NA	NA	NA	NA	NA	NA	NA	NA	NA	NA	NA	NA	NA	NA	NA	NA	NA	NA	NA	NA	NA	NA	NA	NA	NA	NA	NA	NA	NA	NA	NA	NA	NA	NA	NA	NA	NA	NA	NA	NA	NA	NA	NA	NA	NA	NA	NA	NA	NA	NA	NA	NA	NA	NA	NA	NA	NA	NA	NA	NA	NA	NA	NA	NA	NA	NA	NA	NA	NA	NA	NA	NA	NA	NA	NA	NA	NA	NA	NA	NA	NA	NA	NA	NA	NA	NA	NA	NA	NA	NA	NA	NA	NA	NA	NA	NA	NA	NA	NA	NA	NA	NA	NA	NA	NA	NA	NA	NA	NA	NA	NA	NA	NA	NA	NA	NA	NA	NA	NA	NA	NA	NA	NA	NA	NA	NA	NA	NA	NA	NA	NA	NA	NA	NA	NA	NA	NA	NA	NA	NA	NA	NA	NA	NA	NA	NA	NA	NA	NA	NA	NA	NA	NA	NA	NA	NA	NA	NA	NA	NA	NA	NA	NA	NA	NA	NA	NA	NA	NA	NA	NA	NA	NA	NA	NA	NA	NA	NA	NA	NA	NA	NA	NA	NA	NA	NA	NA	NA	NA	NA	NA	NA	NA	NA	NA	NA	NA	NA	NA	NA	NA	NA	NA	NA	NA	NA	NA	NA	NA	NA	NA	NA	NA	NA	NA	NA	NA	NA	NA	NA	NA	NA	NA	NA	NA	NA	NA	NA	NA	NA	NA	NA	NA	NA	NA	NA	NA	NA	NA	NA	NA	NA	NA	NA	NA	NA	NA	NA	NA	NA	NA	NA	NA	NA	NA	NA	NA	NA	NA	NA	NA	NA	NA	NA	NA	NA	NA	NA	NA	NA	NA	NA	0.97467022374347	NA	NA	NA	NA	NA	NA	-0.131313535628485	NA	NA	NA	NA	NA	NA	NA	NA	-0.0298383568778195	NA	NA	0.171895852914029	0.312814582925254	0.319591112048203	0.50524414091732	0.0776055835204113	0.202536229669572	0.387015590619477	0.112672631091924	NA	0.252680770889581	-0.100856496967432	NA	NA	NA	NA	NA	NA	NA	NA	NA	NA	NA	NA	NA	NA	NA	NA	NA	NA	NA	NA	NA	NA	NA	NA	NA	NA	NA	NA	NA	NA	NA	NA	NA	NA	NA	NA	NA	NA	NA	NA	NA	NA	NA	NA	NA	NA	NA	NA	NA	NA	NA	NA	NA	NA	NA	NA	NA	NA	NA	NA	NA	NA	NA	NA	NA	NA	NA	NA	NA	NA	NA	NA	NA	NA	NA	NA	NA	NA	NA	NA	NA	NA	NA	NA	NA	NA	NA	NA	NA	NA	NA	NA	NA	NA	NA	NA	NA	NA	NA	NA	NA	NA	NA	NA	NA	NA	NA	NA	NA	NA	NA	NA	NA	NA	NA	NA	NA	NA	NA	NA	NA	NA	NA	NA	NA	NA	NA	NA	NA	NA	NA	NA	NA	NA	NA	NA	NA	NA	NA	NA	NA	NA	NA	NA	NA	NA	NA	NA	NA	NA	NA	NA	NA	NA	NA	NA	NA	NA	NA	NA	NA	NA	NA	NA	NA	NA	NA	NA	NA	NA	NA	NA	NA	NA	NA	NA	NA	NA	NA	NA	NA	NA	NA	NA	NA	NA	NA	NA	NA	NA	NA	NA	NA	NA	NA	NA	NA	NA	NA	NA	NA	NA	NA	NA	NA	NA	NA	NA	NA	NA	NA	NA	NA	NA	NA	NA	NA	NA	NA	NA	NA	NA	NA	NA	NA	NA	NA	NA	NA	NA	NA	NA	NA	NA	NA	NA	NA	NA	NA	NA	NA	NA	NA	NA	NA	NA	NA	NA	NA	NA	NA	NA	NA	NA	NA	NA	NA	NA	NA	NA	NA	NA	NA	NA	NA	NA	NA	NA	NA	NA	NA	NA	NA	NA	NA	NA	NA	NA	NA	NA	NA	NA	NA	NA	NA	NA	NA	NA	NA	NA	NA	NA	NA	NA	NA	NA	NA	NA	NA	NA	NA	NA	NA	NA	NA	NA	NA	NA	NA	NA	NA	NA	NA	NA	NA	NA	NA	NA	NA	NA	NA	NA	NA	NA	NA	NA	NA	NA	NA	NA	NA	NA	NA	NA	NA	NA	NA	NA	NA	NA	NA	NA	NA	NA	NA	NA	NA	NA	NA	NA	NA	NA	NA	NA	NA	NA	NA	NA	NA	NA	NA	NA	NA	NA	NA	NA	NA	NA	NA	NA	NA	NA	NA	NA	NA	NA	NA	NA	NA	NA	NA	NA	NA	NA	NA	NA	NA	NA	NA	NA	NA	NA	NA	NA	NA	NA	NA	NA	NA	NA	NA	NA	NA	NA	NA	NA	NA	NA	NA	NA	NA	NA	NA	NA	NA	NA	NA	NA	NA	NA	NA	NA	NA	NA	NA	NA	NA	NA	NA	NA	NA	NA	NA	NA	NA	NA	NA	NA	NA	NA	NA	NA	NA	NA	NA	NA	NA	NA	NA	NA	NA	NA	NA	NA	NA	NA	NA	NA	NA	NA	NA	NA	NA	NA	NA	NA	NA	NA	NA	NA	NA	NA	NA	NA	NA	NA	NA	NA	NA	NA	NA	NA	NA	NA	NA	NA	NA	NA	NA	NA	NA	NA	NA	NA	NA	NA	NA	NA	NA	NA	NA	NA	NA	NA	NA	NA	NA	NA	NA	NA
P31153	0.225602322494455	0.234864906045552	0.47613698192689	0.41761111609376	0.631918322593731	0.0262530039564696	-0.36735398758019	0.363377150275209	0.0888820265189265	-0.571765378498284	-0.230386653422797	0.937097798036851	0.0098961715797253	-0.560728150308826	0.641515965106952	-0.0856035549245574	0.949391346398519	0.0307231778438849	0.514955980421215	0.306864677060141	-0.72497460686885	-0.855976056129853	0.650491067339103	0.543330522470206	0.670522762612558	0.210518979406949	0.599266699618934	0.495763688273867	-0.150768527509366	-0.119393427054468	0.709644911174441	-0.890830977637773	0.076990940441453	-0.258088242579464	0.438651986932135	0.576295215422001	0.412153429794011	-0.291415422129073	0.320325324736545	0.684963750919608	0.367693507506001	0.467956259909929	0.548433729559206	-0.166982659410113	0.305556588859843	0.155889461114813	-0.284154390438946	-0.301352320734001	0.792078805104485	0.35004839226321	-0.110783467319733	-0.664997429839551	-0.718393842195698	-0.539119428205235	-0.522280560968077	0.528444271249141	-0.119848248895092	0.412419646741016	-0.240001943848041	0.364847177530408	0.345328255675153	-0.0733758388986884	-0.0947229621641346	0.559355192587032	1.78610116155352	0.562906896000739	1.1195019314193	0.222477807787351	0.46376735730334	-0.462027882575536	0.0264464111559257	0.297174027385793	0.364899526396493	0.404808048729565	-0.327454568399543	0.424494433036551	-0.0835006115715162	-0.0653472221250422	0.299666623971605	-0.229955167665528	0.370060282485669	-0.425702739424344	-0.177481450393491	-0.211022122788688	-0.104256826716958	0.0573668653794078	0.225346123298152	0.449066626846783	-0.0741107866097053	0.534703772618197	0.755681941904638	0.681678853479347	0.449909526792079	-0.0942766237196815	0.453511658467835	-0.220707344814211	-0.114945764516253	0.499243004683858	-1.22967539304616	0.636008260714628	1.05135187555892	0.207084975013856	-0.0418559388404946	1.21014032887731	0.000213525307078712	0.287077272344293	0.150056694338039	-0.243356074692621	-0.103730329478896	0.0201678701049258	0.526987566756252	-0.124406819432931	0.190957739503873	-0.0978075803502053	0.920624942223111	1.10952372785321	0.244489773947864	0.0587644199309286	0.441591970863638	0.0792866868125527	0.383227636617888	0.504615053010091	-0.186359126468675	0.488594055436233	0.650145380966063	-0.533931334645744	-0.382833522081631	0.230984042012756	-0.693461794510591	-0.202138469166478	0.00750226132342349	-0.254205997033823	0.450150150411097	-0.0249538037054039	-0.0055845948226004	-0.277639577957851	-0.0660212013242983	-0.461143664839775	0.400238387426277	-0.523773934657157	0.0250097706307037	-0.353480009958968	0.0165885811059498	-0.0404613713498928	0.535026120450127	0.429343991414022	0.495991857330782	-0.429367881053225	-0.217646229999918	-0.430356918273534	-0.161244895060405	-0.318788922744055	-0.0414493651749778	-0.329992370391728	0.270093700390406	0.549643091139763	0.174361872929517	0.263326020067504	0.188754240568383	0.108774977731731	0.0683600810592973	0.239243633401983	-0.558222923224352	0.393790174361544	0.0796573945044024	0.551496130251969	0.228372010224631	-0.181890121921573	-0.254578639293261	0.113449361296572	-0.153238967448454	0.126117420313898	-0.328564235909831	0.426446318458656	0.202760833996672	-0.206354049952091	-0.00934646746566325	-0.260069124990056	-0.102859519273721	0.0490653640129913	0.115734429314374	0.0662422089466905	0.270892056475232	0.126319901275681	-0.0158915259192448	-0.492497306988159	0.396164311808775	-0.131635378447595	-0.910420482744631	0.0710940792068127	-0.00886139486736308	-0.300975028310364	0.30130893616585	-0.223322413366671	-0.328085406602688	0.274011795386986	0.599606094187373	-0.925542998429807	-0.962675962740721	-0.747920309093849	0.341857412717261	-0.782146308242345	-0.0847112892016744	-0.196421746586451	-0.246784014839144	-0.0922761529558227	-0.144878671971198	-0.186950289971754	-0.223063905513357	0.182894888166289	0.346009248544398	-0.220202420904201	-0.157122799175403	-0.26002518932574	0.137908716988988	1.24938872287143	-0.257563135474618	-0.121108887911172	-0.0055382412720611	-0.0842220353906941	0.0444797356762612	-0.247616095685957	-0.012672855310119	-0.777345259896047	0.49383440330965	0.277540613652913	-0.16395771701576	0.0131610161501669	-0.792658927708894	0.130035549208718	-0.489720311051543	-0.127398837796724	-0.428795526706801	-0.150308819385894	-0.0894876445639848	0.261369755297303	-0.343282380704505	0.0155915599674814	-0.368157804844021	-0.322135873311217	0.0267129824905309	-0.0751553384455853	0.219194609320021	0.23870813978868	-0.917755932041929	-0.0556705087650878	0.27059605617012	-0.16940163547311	-0.448895409463895	0.493138084419904	0.0368035260659539	0.0147209509785963	0.0082728574601969	-0.641055053112214	-0.210076879196974	-0.0104526580296364	0.0401929916956868	-0.45855534128596	0.179471177772466	0.329905804270291	0.647158118307776	0.359396817889543	0.0523811153385655	0.0657481277702558	0.433015783134277	-0.0788325744340071	0.00770014554100673	-0.741143044308632	0.103923066389288	0.116530709923519	-0.0528195933866374	0.00499707532200502	-0.537240186659516	0.0498686902662418	0.184832447942897	-0.539415082966252	-0.530929024491754	0.232414853370446	-1.03221342563093	0.00766410083994105	-0.668516724214988	-0.21151054782482	0.0527431516552379	0.0485457592184563	-0.351669777619457	-0.0543807951526688	-0.183315141503687	0.436898225404061	-0.111796833120343	0.124846464862624	0.0962753854836188	-0.00198379788514112	-1.11324672425726	-0.427139797082988	0.761108530039986	0.21998791876924	-0.931416298604173	0.157316269405124	0.209412664153569	-0.906734453899376	-0.527315864031944	0.0559092422228614	-0.280030546076876	0.0411773873827366	0.0291703135074114	-0.0508607082723165	-0.55658802926436	0.00821773888141414	0.313785956304299	-0.121477647551978	0.117145279185805	0.0480187076092807	-0.705213204662319	-0.207551229857843	-0.295271127763457	-0.0514849395582971	0.314260680391432	-0.159496509684834	2.17829165105038	0.777096824997006	0.883524937239179	0.583053186892229	0.044862772376446	0.298176446438918	0.283550575323951	0.151609886716352	0.480243421651424	-0.535173594518153	0.210308595379704	0.0506959903774284	0.390762280515872	0.222178037562977	0.810196056757604	0.262528800371691	-0.163998864743251	-0.923951359450404	-0.056603741949635	1.00139401635576	0.702547861351317	1.12055648910312	-0.122010282431092	-0.195688057798576	0.927219479505371	0.263086833981281	-0.0149855522461763	-0.274437781661428	0.372393961679984	0.256752101060444	0.214102279468732	0.647372532028917	0.00178423169287147	-0.430783785948856	0.330029284264594	-0.0886620304654473	-0.225334292290606	-0.0122623100922988	0.443132844225284	-0.364623063726409	-0.127229701773101	-0.339629589159122	0.0875919391721655	-0.850668593588661	-0.282579185389774	0.0222225473087763	0.297981210516619	-0.0715395997774369	-0.862387881883431	-0.0596761830658111	0.0543174632669475	-0.261785058403295	0.325890160715334	-0.320776936143564	-0.498887521272093	-0.496239130402762	-0.605344377092123	-0.100671193808059	-0.169720904566364	-0.933208904189225	-0.118807641181913	0.410761094122053	-0.175558245051865	-0.203850845129968	0.101370489699801	-0.25152316853943	-0.461092347647421	0.392754176748889	-0.366954446879836	-0.0241146055160771	-0.0623330612509104	-0.17646621984834	0.262373045091977	-0.0602376922762923	0.0562683711475242	-0.199249409985293	0.268530793325057	-0.0533652627795273	-0.195008834576594	-0.496086164888142	0.488101563690499	-0.819184995446559	0.0273825083212165	-0.308865890094056	-0.471256120722696	-0.229436827678938	-0.000355801472256423	-0.573332595916948	-0.378370724991116	-0.3529692297671	0.047265418966628	-0.67055151631883	0.197631777746771	-0.217565501574559	-0.486502582195289	0.41567122034395	-0.111540012645732	0.262611481983907	0.0967314032943781	0.330725208045609	0.541070590791107	-0.149142036385095	-0.327183609107452	-0.520898751191443	-0.0663743767613973	-0.0588170715915267	0.0541558694920407	-0.123374177443333	-0.0698975836134461	-0.20305048585811	0.324540168674288	0.0883731880219089	-0.0918040861589143	0.0565025078162391	-1.20818817071332	0.15905354385335	-0.6831439871965	0.152228348751819	-0.155683592793527	0.771602757827297	0.266494026498148	0.517652612566316	0.398963679259063	1.34270580311407	0.581240004824715	0.414659536453732	0.0565677471582311	0.4012896550818	0.622653072306604	-0.0502090864132965	0.232077666805226	0.429339906646699	0.341975601177922	-0.356647849677108	-0.610202371503578	0.801604858604543	0.0877674234143219	-0.17247645506902	-0.69265563388604	-0.294174517777546	0.142193374503305	-0.603766876162436	-0.555654578280528	-0.566564678073924	-0.49618344333489	NA	NA	NA	NA	NA	NA	NA	NA	NA	NA	NA	NA	-0.846073273754837	0.0469108684028957	-0.769740453832239	0.0822814028197526	0.392204645755034	0.313484857567026	-0.415591912255888	0.341198700445665	-0.338419218645262	-0.445138808121958	0.00702802847576496	-0.302677847870902	-0.255572570524174	-0.0342335117380597	-0.391414371193195	-0.120186653208469	-0.127443496126945	-0.326407596410378	0.127119746771031	-0.190087098183722	-0.623744786426891	-0.4705359118336	0.481346526695007	-0.135932383194741	0.237913102920234	0.0491366578392013	-0.41093416275721	-0.657625430967894	0.353942554861724	0.32504988992495	0.0563526800918388	0.662701907219413	0.00857126188168769	-0.227300890423291	-0.529567176963456	-0.432696582212298	-0.358528267770016	0.129664683304175	-0.521908242252993	0.462341097555868	-0.720996699774923	1.10469759513392	0.863513436849659	0.023785889581584	0.296259379973867	-0.204807162664438	-0.409120997604762	-0.112683951761597	0.737466371049413	0.511942276929293	-0.666338030099639	NA	0.488391666223526	0.0229206411454868	-0.392266200073631	0.102305789295708	-0.427876278834448	-0.251812301779471	-0.156549774924154	-0.33782869754573	0.172237644114418	-0.0778771762247402	0.756052852772804	-0.0898239898708152	0.168137601194803	0.0935362132859889	0.540043918740458	-0.270786726136676	0.121961797083603	-0.0981101395396826	0.700793121918655	-0.748501555456005	0.344045674981528	-0.245336346116195	-0.0126046115576661	-0.279627349193373	-0.0742017074593887	-0.346831217471015	-0.177592746229684	-0.341216455525258	-0.144313569384555	-0.00335713662428223	-0.068721599563832	0.0967179746933543	0.057139954877308	0.391341359776423	-0.0728137573336708	0.64654187235434	-0.416853996961164	-0.184970907932422	-0.366790043084464	-0.489135550790061	-0.0779944303054327	-0.345312904113149	0.427589785025667	-0.0573549344393552	-0.173404535761123	0.0408978863624324	0.38263986884925	0.875026064765153	0.18940946017686	0.814754708628352	-0.103110643993246	0.670977681128453	0.355103630677482	-0.203056959283755	-0.300137666744247	0.54902983028365	-0.479856436441569	0.0657190989034466	0.0976245096878846	-0.259493433431157	-0.215677312426318	0.182258026853854	0.151393970706677	0.342942326616634	0.145809482824169	1.62016847899276	0.105938403763446	0.522957523812913	-0.775410910041422	0.402389439017769	0.209338711740133	-0.834336437501489	0.0664404965503584	-1.10486363258527	0.0114071895105745	-0.217146912807357	-0.358528031050329	-0.05858846497224	-0.0795218538215445	-0.446682964687029	0.125412867805207	0.239505967470897	0.0654951391863784	-0.606558041058493	-0.484829747427824	-0.43960559744598	0.289644040852782	-0.373494709421745	0.140753187398676	-0.477105003337591	-0.313381035895281	0.285196385814382	-0.398341906541503	0.243422828507941	-0.520080003319766	-0.197243121528138	-0.294242276296619	-0.0582945603646468	0.526683801782101	0.0476702318662667	0.168951702752138	0.122487240133199	0.103320877154889	0.322984406869978	-0.179772355253795	0.172587447416945	-0.138236899881247	-0.795927847318029	0.00147166324801595	-0.654858176679416	-0.107344697337855	-0.0878606991279261	-0.691017757019222	-0.525884256396761	-0.399696487158514	0.365554173450431	-0.148330999188399	-0.249176736126821	-0.587176771456294	-0.587471085811104	0.387893180787932	-0.281294722534395	-0.557546727861336	0.00167725060998519	-0.483170260340595	-0.127537958089866	-0.960750735868347	-0.314534023779589	-0.0652889997287108	-0.364687517787057	-0.293428579874125	-0.585306614399305	0.103607406505388	0.437022658063886	0.077289350740065	0.353743979424676	0.110938616770274	0.0488997856980896	-0.209010796623757	-0.535096291883334	0.21393959808718	-1.26958723983889	-0.478844230649661	0.0896766733898152	-0.131775074145042	-0.459061988121237	-1.32338914244561	0.68493106855168	0.121973901075428	-0.227704194467919	0.0874868934153602	0.389365104639521	-0.823521155377608	0.255984450646362	0.358095739331561	0.142169591635486	-0.374774795404805	-0.36982139817298	0.0409028795682951	0.384795929151921	0.0872900732249833	-0.0796070055009448	0.0529845782508067	-0.880293168738477	0.0732785224394255	0.355089040755993	-0.443266816869408	-0.180753183334192	0.235030165022163	0.158222766293623	0.528006766280745	-0.23686999899523	0.235386746183888	0.583910046812662	-0.527793715612261	-0.202470030242882	0.323247070600788	0.137338967993674	0.327935345023579	-0.227596414965351	0.381569775862175	-0.281049529459314	0.124238765971196	-0.378752286801075	0.117951609704373	0.373419213495939	-0.383176036214223	0.230695238983777	-0.0434996760297324	-0.483394832199457	-0.134903198242043	0.0788971126345695	-0.395897901421296	0.0445639154894639	-0.188609010637297	0.0996392569056316	-0.0450372107000884	-0.152154049279886	-0.242082446017974	-0.718636706370728	-0.474806273435793	0.111694490981367	0.212373109520578	-0.41933550704825	-0.712416943932041	-0.513956987987937	-0.149494076768102	-1.10393359973505	-0.977178919870723	-0.622249006866734	-0.167018467399777	-0.239389343855667	-0.340532169030091	-0.056105070901566	0.105432633061217	-0.405746698640277	-0.67395231854326	0.200836835976339	-0.449462104258761	0.0784512639364687	-0.186214087179358	0.337004782906894	0.652298171141586	-0.592280797558389	0.270913870198396	0	-0.445871462157968	-0.359548902570066	-0.619733952374005	-0.85015304102132	-0.280502370151307	0.391379852604033	-0.187334886358815	0.151623109144485	NA	NA	-0.121913415526902	-0.353167695879441	0.109771025593428	0.409836213958177	-0.652467669217955	0.237291239095982	-0.656070492225927	0.0768855351578958	-0.496117456570617	-0.812530245226783	-0.0948918450495004	-0.91121467327184	-0.172654547659792	0.336377675318261	0.0777167724452072	-0.0461299523835943	0.150149604086775	0.217211047881467	-0.125160933477133	0.246674858183538	-0.00975248527141058	-0.331762359368237	0.218469636606448	0.587541735435397	0.197815033528694	0.19930824032951	0.29417628506936	0.344972395923575	-0.177614323760212	1.75420119779426	-0.255797763663548	0.106185708683256	0.380717571256657	-0.183142412424506	-0.0137110455107953	0.615579120562307	-0.708295715172824	-0.127281324205588	-0.705435070354489	0.246728763920115	0.184939984588192	0.0823134410337928	-0.225551567179579	-0.0979210825784729	0.132586128189218	-0.294099229791346	-0.203834103801206	0.309689427836579	0.369042783768895	-0.50281174380321	-0.00919609839940509	-0.479801237018927	-0.707916894019974	-0.535134235707262	0.107211947821017	0.366878158761115	-0.290996462656316	-0.138610463788571	0.406920585057115	-0.0574726514529569	0.142957848455978	0.347959295734873	-0.635708373057229	0.0890810182347601	0.00226518096218386	0.0258213646854505	-0.0661393879932126	-0.456630312475537	-0.338351486349927	0.697506828146487	0.968179845932167	-0.874792989299822	-0.249329429595128	NA	0.607348107996636	-0.115543247575279	-0.853151836201832	0.619837391979826	0.222712172406774	-0.526356146728277	-0.354215802678641	-0.319658375424927	-0.270807397642464	-0.538992412204097	0.252723525742641	0.234477466016605	0.0254740723322855	0.0363502906809122	0.17103770982077	-0.0305175621729714	-0.0678474776682858	0.372611656023942	-1.06479698764206	-0.0137159642445217	-0.00805002982689257	-0.451891310237617	-0.320939002626139	0.0582164068616765	-1.07110674706565	-0.896763171232132	-0.18027372382024	-0.507518868598567	0.582305937649522	-0.382352876323516	NA	-0.793647423727282	0.264318594947119	-0.55587686735482	-0.371305588206835	-1.2579350580434	-1.05829659614732	-0.245219970671942	-0.337577136326792	-0.010934105959056	-0.078840727723145	-0.289771534190829	-0.346718457208823	-0.359139118626978	-0.0592881222028768	-0.994519261983049	0.764602976978495	-0.319394397300618	0.362245838679563	0.524075946900507	0.33058279262999	-0.0358554135711982	0.13481831147242	NA	0.0749404270467267	-0.185371470122965	-0.662087134728383	0.222499895175078	0.189402501014075	0.33613675764247	0.0225892666661775	0.26949847745554	0.0327655099200421	0.120565970761214	-0.00474108087309986	0.307799723235327	-0.00502828554413969	-0.711035884011971	-0.0281991695728714	-0.137169854731183	-0.691085777553874	0.0505814427648111	-0.17962551979416	0.64853858815788	0.768965783214696	0.656929464965975	-0.242229047983858	0.230981952469643	-0.134610434798982	-0.0776049276721274	0.556118314315942	0.0308792808384729	-0.117430370439844	-0.313490296590388	0.119416858305475	0.110383496911278	-0.441151502373739	0.684621026620428	0.905759684904384	-0.0778370922119532	-0.0946356941804978	-0.310672613573856	0.085866196350335	0.252763531561832	0.0875445965108296	-0.0148551754004036	0.277280220262516	-0.556026876837697	-0.3570279164525	0.109212932143925	0.214158854274453	0.349932742948022	-0.33138620950324	0.989251076159392	-0.569387765280213	-0.0910626376992539	0.133228957174345	0.367632152643138	-0.53475360060765	-0.494917550766541	-0.32040048284584	0.028499693933367	0.149504788625322	0.141180428647077	-0.117400066720575	-0.0327496753810835	-0.641786567487589	0.473432607671073	0.322792336606757	-0.345674188522936	-0.188511201322892	0.122992729144686	-0.0438729829766515	-0.629492604610432	-0.477446599402093	-0.264818906898663	0.411471502660077	0.275921907667511	0.335138404563265	0.00267307950909681	0.122480285836462	-0.241134550408441	0.583149376823261	0.213398044551066	-0.31179949210791	-0.143837736680898	0.403680204730669	NA	0.0218613524297466	0.261305210600196	0.753143746651681	NA	0.132826512632006	NA	-0.0891414552226693	NA	0.24962059247092	-0.0630586292203542	0.159584468013589	-0.390470970392347	0.0186839820929609	0.230459672949834	0.0185223636261011	0.117378835727322	0.353995433426208	0.507404945089464	0.246775433095005	-0.740802398685051	-0.481048996228349	-0.150998217226231	-0.0531962875465078	-0.51391342228401	0.285071385577584	0.390679740326499	-1.04159370216113	-0.555799713046085	-0.169908700201517	-0.540598185375786	0.457788292143748	-0.226013257277047	-0.133692778453049	0.097496157619498	-0.0600170344262384	-0.458796832513135	0.221505006642656	-0.426822402736727	0.474291279356257	0.0514007967098097	0.449717002354708	-0.135508023039525	0.90854896457525	0.209046874166591	0.123368623203324	0.513771598552823	0.175669744156503	-0.0148557422803766	-0.160935683884153	-0.472714828019071	-0.0091506598981363	-0.518168787311163	-0.408289797824022	-0.10148799984949	0.0371287577804315	0.0873493978799485	-0.0786059627617341	-0.434629988151007	-0.145073359369918	0.075609641420088	-0.320964899881839	-0.0465405059498007	-0.092359197973465	0.0465567233109523	0.102046922319446	-0.104323229334267	0.672606030292491	1.09987199007806	0.0135479262018159	-0.0444689200360048	0.479487855328643	0.295503479404653	-0.440353441021789	-0.217719160068043	-0.290847915320475	-0.172188706546404	-0.873083437970961	0.106036259815687	-0.024798707968267	0.255023416283876	-0.414721396123822	0.0187922075912069	-0.190687858672182	0.173066803336688	0.35503393612319	0.16121156136877	-0.146408701366193	-0.803877014319124	-0.217546470370023	0.0290256390825861	-0.0294995984079874	-0.0281971216742289	0.450277029172038	-0.0481353433863027	0.181750052850745	0.0597321977942226	-0.201551090346731	0.27208923887975	-0.151149633698963	0.130080462451478	0.0988787450902116	-0.235964888121588	0.0761088099918794	-0.330312568924954	-0.211982951708834	0.153677068794455	0.191372927237885	0.435168628017342	0.51143034835486	0.177965088172852	0.210371941153022	-0.0486952006323138	0.290052305571216	-0.371527722616724	0.613720187732784	-0.0783100941238564	-0.352163506622654	-0.898561135152905	0.140246134523516	-0.0758454518869026	0.00803108219911997	0.0614978069442723	0.188466392756931	-0.169711370379854	0.475612324876836	0.415533629363883	0.227884801787469	-0.39826407242808	-0.575330742596475	0.471927459817039	-0.20311336052467	-0.0459375733645208	-0.0398309514110453	0.214987787276044	0.225566456594483	-0.200225546153848	0.142329581839843	-0.385957808303312	0.292504409973584	-0.223424915424668	-0.395486697022797	-0.0730741150135939	-0.210698886578317	-0.113261612200465	-0.486660977805744	0.0979654703194317	0.370306158137227	-0.135818901678694	-0.162962149087249	-0.305871050644055	0.476659465569457	-0.328284820030634	-0.0369571164346161	-0.147394071753542	-0.67313438512138	-0.0527256388428725	-0.269321713490028	-0.480619401907199	-0.706858882415588	-0.245423324243196	-0.478997894150764	-0.00791602206179261	-0.0825444397009145	0.039629793512886	-0.0374614858914493	0.105910698794196	-0.565879215207704	0.434666846181002	0.168494957617239	-0.335852214088194	-0.392623795078528	0.537544326844227	-0.0385799411582692	-0.225517217254309	-0.172403809936157	-0.0317450262048212	-0.175312378727253	-0.0491202694336014	0.0274341891024175	-0.0906452334167479	-0.0708802576603339	-0.360237056866955	-0.428994123980385	0.346974341230662	0.349194775066417	-0.0815428221981027	0.271595943686949	0.259698528098916	0.192386696381745	0.508169170121996	0.403414570190573	0.348889423605205	-0.179615719001127	0.334071014050605	-0.294992686090587	0.170035190104115	-1.22656898761844	0.301801841102312	0.831713724871118	0.1668584711894	0.334728552942892	0.236886938403742	-0.14988640223094	0.372429099174219	0.352683577210794	0.237126145517508	-0.296536134851277	-0.44192340980471	-0.569714725969946	-0.068192519653999	0.115305802235671	-0.437986612636546	-0.2924368845745	-0.074330501191358	0.356771226393553	0.286089597063454	-0.246895681346924	0.0323790136483031	-0.337218308924875	0.248007287616773	-0.804467516398724	0.413406905612795	-0.0671224779655786	0.284977906798352	-0.386194544712213	-0.602976135755593	-0.600376943519118	-0.0485890770858135	0.207558661305485	0.0429015843491376	0.350808709710872	-0.32290935765326	-0.0630540165350232	-0.468023422017113	-0.369885703901131	-0.240463766050765	-0.464329152771447	-0.367557469977401	0.196267982731377	0.34450742963632	0.551364502943719	-0.467712522969048	0.150043043977594	0.151824829781697	0.00529265607639989	-0.19603673141608	0.557990803147141	0.138794206654431	-0.170371191303658	0.277368384616135	0.172457042357987	0.539422263528202	0.486874037715867	0.75264246295544	0.439478960572703	0.575403835757074	0.361771189060776	-0.0217709035155135	0.0502141760249148	-0.112553620818891	0.388685326592074	-0.642748738404172	-0.385611464381892	0.0738462026751676	0.351693230983635	-0.154756060937026	0.0926350332637538	0.0090959145985663	-0.259226482547881	0.160990568015464	-0.122019300365088	-0.33998799317481	-0.18692223034098	-0.137498846331109	0.257217546904126	0.105391179000657	0.309050980938622	0.551750757718991	0.679903651122336	0.343937517424281	-0.43763292778025	-0.0555651179096433	-0.62534100012618	-0.397983844860894	-0.172980332176102	-0.894508610109185	0.22535799840985	-0.0593786462494649	0.27672971515076	-0.0127628842980003	-0.178336116135982	0.184416992136881	-0.379326014202621	0.122263709329993	0.0768156980640342	0.175060037066882	0.141223940621478	-0.399839509924682	-0.035494250176838	0.485697997904012	-0.27630195574128	0.721016785496848	-0.0661146297364867	0.445551245265171	0.0975358210154389	-0.0146143646624162	0.105783260058305	-0.466965315138511	-0.109777439611136	-0.543732188525262	0.334203379926181	-0.155655827713262	0.0110710723649734	0.210785984903948	-0.337841005086511	0.271056695047982	0.191001079118275	0.420442685782949	0.836424239268123	0.399864533733788	0.154780283115134	-0.0353936214912327	-0.195329756269947	-0.267706666268168	-0.31616686736448	0.461368642516719	-0.258693998074259	0.0497416757524321	0.26682616756642	0.442648910906737	0.231049277525846	-0.0116117786196026	-0.0211693829452302	-0.330410983314913	-0.000647276940667133	-0.153433538081233	-1.01003093822922	0.381623502996202	-0.070984100578706	-0.16359346679602	-0.593616447067136	0.475779400000467	0.163002430284383	0.23659693683178	0.332818959032423	-0.169739500434702	-0.427550320326425	0.270653705026351	0.799484885544284	-0.21904476249874	-0.278815758050682	-0.352909179791077	0.159452276445889	-0.040321243945506	0.176653177742031	0.300905773563705	0.27194457050008	0.777918441473253	0.361329887015066	0.264206512977601	0.144576465519278	0.076380258051404	-0.290018164040861	-0.282969136178224	0.173035569597722	-0.325328770467774	-0.475776971331813	-0.116560160163363	-0.0200716865801404	0.027503643924908	0.00557779028718155	-0.257579065839145	0.317338337013679	0.212880765329767	0.132275304566705	0.230554211345194	-0.281864502707956	0.0669074946395077	0.0097447539979191	-0.312753570040584	-0.0402902948555377	0.073226759118239	0.00468253281701969	-0.21919355296979	0.392377833016097	0.046168597573084	-0.432279369710149	0.328810380928444	-0.332694109302198	-0.0170326984860963	-0.249734141209636	0.165460269941165	-0.125831266134278	-0.0351892988724772	-0.276724503717828	-0.00907735428747041	-0.854762950490012	0.176226183752469	0.185197994103255	0.515747112629791	0.308352190894933	0.226880389509649	-0.0187992182810952	0.580415700354851	0.493787214770832	0.699026046820025	0.296687171534392	-0.394201760641478	0.28756822732172	-0.133522615099472	-0.242753793646417	0.266512466018817	0.626195747107763	0.455102696395681	-0.51378363576529	-0.135833846597517	0.262566122757222	-0.0432265519491295	0.267547747270728	NA	-0.324420762148224	-0.0867465127120457	-0.450787318433259	-0.402777602043289	-0.310863835868802	0.227492439084603	0.369690874816576	-0.456867011071029	-0.0767831583904434	0.0521996671514284	0.196281988875316	-0.282607073380155	0.297183176628963	0.122846521898901	0.712538504800163	0.283612450535754	-1.49873607532378	NA	-0.492847860280158	-0.196346781708476	1.14897046347597	1.84720177977346	-0.503346523376896	0.954673385314946	0.359416649951124	0.382489475855992	0.63518961375661	0.471424579939438	1.15351497719791	-0.0847517054774792	1.22977154734986	0.48838153231886	-0.186059758053347	-1.24488493110124	-0.529619701437037	-0.188200484123516	-0.00261723532957187	-0.326323311826068	0.0311368534431376	0.516590725680174	-0.530472198380536	0.339363000837354	0.0281741358256488	-0.0630063270034138	-0.113448442354083	0.320645445415752	-0.449274199214163	-0.10080050114099	-0.225764744761116	0.0218025757213957	0.18826721512555	0.116227143883771	-0.143765499859098	-0.276162798378322	0.610662720271193	-0.0103251966471066	0.107502148195431	-0.0895464708688041	-0.139282996725645	-0.413821323883292	0.53154450874641	-0.137379234432141	0.189165422736506	0.696159927935643	-0.279216650897705	-0.157986503728665	0.344835029329221	-0.0237426324356109	0.176123289683027	0.139429151813011	-0.340217134071874	2.98119509055617	-0.0496500112360324	-0.847656940712521	0.0626401454745364	0.657523769362422	-0.143497713383717	0.495065153787767	-0.0399581339919614	0.415259925132363	0.124718535842414	-0.555657963528131	0.0600828217025559	0.978428457993786	0.264725848881128	0.411717136088281	0.425536480787647	0.803015850845203	0.0407017618448166	0.442565975125894	0.969982456334241	0.508988611035702	1.3502579759939	0.341539830628928	-0.249624447041633	3.17983768915043	-0.0918744771082036	-0.356922056623526	0.386772171844343	0.543718737173573	0.892620649130751	0.263263288357615	0.352611748229965	0.825174403772049	-0.466080731481296	-0.582258852492656	-0.585100745126275	0.977390516620554	0.274782293155625	-0.459463862019953	1.52667017437355	NA	-0.458708489205562	0.681061593726402	0.31766318657744	0.147934932205809	NA	NA	0.639824354337026	2.31408738520938	-0.331439911810846	NA	1.66463754849287	0.516621353060596	0.827101529429629	0.260698761670159	1.50163409676233	0.237021966801941	0.123384747822328	0.320187195089443	1.10151564879405	NA	2.031771555839	0.660663495395208	-0.185877149487446	2.67081554495069	0.799825365316255	0.751655680527516	0.414825092243341	0.801461191219505	NA	0.643835460750831	0.00576319138431865	0.530278464383271	-0.33806040227609	-0.481572742880637	1.8176917276211	0.00777702070195349
P31350	NA	-0.534905384209443	-1.20870401717532	-1.49086723592604	-0.859901043310453	-0.0525630190016868	-0.842787634648406	-0.954269669474724	NA	-0.0604252377395093	NA	0.223694982139464	1.28779995168091	1.33119520461	NA	NA	-0.173449209379549	1.19456243363848	0.955450164708216	NA	0.134622777700695	NA	-0.377688935439427	-0.319567361024323	NA	NA	NA	NA	NA	NA	NA	NA	NA	NA	NA	NA	0.0356343951278021	-0.664637735655548	0.272620404077045	0.0382092635196733	1.30721474483672	0.480794738968424	NA	-0.0260975062672879	0.0891000262552242	NA	1.19798767949009	1.00726579564875	0.976181373620814	0.899457251266162	0.750571312526503	0.337339077314069	-0.231737551895433	-0.631658309845438	1.00021930733197	1.04452405845578	-0.115934069155189	0.763801915628233	-0.348101315633853	-0.418401051186096	0.436694332546572	2.18916494266465	-1.73706687360086	0.0289362378506558	-0.7832675246581	-0.233621587890517	0.477781095975207	0.481274583920467	0.70357740432311	0.338879908062445	0.392918631464818	0.383357543707961	0.908861656646783	-0.866146932603767	0	0.110916607059874	0.292435010289462	-1.18598699364883	0.550812298990742	-0.68879201698902	1.24172281282456	0.547899801476956	1.15965036625276	NA	-0.907443382081241	-0.102341251034373	0.702537545490471	NA	-0.178059952135595	-0.515633514118061	0.160657455710675	-0.0929524666833389	NA	0.388119652393122	NA	1.06096335200928	-0.665342321433117	-0.324591243944415	0.113335003987396	-0.970497270630602	-1.16649839671688	-0.929160971213637	-1.21366350637723	-0.852941912282537	-0.636881171983627	NA	-2.19881864124584	-1.2855949443012	-0.212817450583746	0.812975064229164	1.07103168921669	-0.135447605948099	0.238889330647631	-1.02435678612427	NA	NA	NA	-0.151121471213862	NA	NA	NA	NA	NA	NA	NA	NA	-0.367102521429417	NA	NA	NA	NA	NA	NA	NA	NA	NA	NA	NA	NA	NA	0.051019835899293	-0.560610471337033	0.0633246152846778	-1.7372802761064	1.47777339940757	-1.9792183802979	-0.0981045839124304	-0.864754057339619	-0.887774844774807	0.221406148998416	-1.87327391293163	-0.261031201868961	-0.247030225291013	NA	NA	NA	NA	NA	NA	NA	NA	NA	-0.0841355493538831	NA	NA	NA	NA	-0.41435599903755	0.429467416506534	1.10812036385493	-0.927827403224111	-1.42505289537693	1.47861331867632	0.405676589222005	0.69050707669411	0.752962981742906	-1.18944413433582	0.17100626893755	0.0426918089887307	NA	0.360011289139637	NA	NA	NA	0.756962888367245	NA	NA	NA	NA	NA	NA	NA	NA	0.307436492189568	NA	0.154620281675006	-0.761686316209683	-0.267697336861621	1.11754312596942	-1.74624154784268	0.454878067526179	0.0822116791268428	-0.157209415415576	0.170981193855981	0.923276306356206	0.507404747888171	1.21768754019238	0.228459855846498	0.409573332864025	NA	NA	-0.45839087643423	-0.19883949629214	-0.221640769089926	-0.0932940712831304	0.419584589699009	1.18973443813448	1.67907173528787	0.413537260142429	-0.258579421657018	-0.455719836304071	-0.898604822131093	0.849062848597864	NA	NA	-0.0299595332648773	0.272980362658702	0.218857208240979	0.0760592037772563	-0.0285209247802954	-0.188248073787212	0.285565383113474	-1.02260454670305	-1.06388358857365	0.530194110627115	-0.661612843770841	-0.327948630093597	-0.112549579523919	-1.30089599027762	0.0772337819964823	0.145755772949174	-0.261549922274031	-0.463413306941471	0.0863985416564298	-0.476181726494179	-1.85517806719845	-0.276299557363332	NA	-1.12916243467229	-0.147629102104912	0.3291062360354	NA	-0.64440378949223	0.355866111535939	0.598035780168124	-0.523869897829183	0.490748324614777	0.0646478426447207	-0.823670494341426	-1.67797460713425	NA	-0.990202154651867	0.170466844178437	0.398258864552361	-0.00137255665479946	-0.661419765825791	-0.650064972407314	-1.3251923238987	-1.3741706408738	-1.67961149469399	0.378000501393633	NA	1.0249075160733	1.59276490621683	1.62508704072002	1.67083418540886	0.64263392580563	0.20688410000051	0.553327867864555	-0.779142277163682	-0.86045536442918	0.132447055446547	-0.725578345281225	-0.0378377627996596	0.571806297269558	-0.0968696922530444	NA	1.5044787076908	1.09798630461416	-0.636491122719172	-0.296522529452012	NA	-1.11035084680915	-0.703788366118659	0.0398775237122673	-1.34647524044375	0.384924818771075	NA	0.385292397315286	0.823737044558548	0.505653991040146	NA	1.39109535211743	1.01372531409578	0.916430070186388	NA	0.174599256420784	-0.668235968040022	-0.418332396579617	-0.414760546766796	0.212549628716423	0.319644007810936	-0.281488513132549	-0.316728041335779	NA	NA	NA	-0.563248398163628	NA	NA	NA	NA	NA	NA	NA	NA	-0.323748153993728	NA	1.10220008054075	0.70304281329474	-0.0371598127922503	NA	-0.260260091777624	NA	0.751783409085032	1.13537731126437	-0.278323044558016	1.12376533591384	-0.0301877983292389	0.445293239219867	0.152221496800871	-1.25621345288703	-1.13917610838707	0.00891043433414357	0.840191914589579	0.701958621962162	1.65290156631152	0.261670024425953	-0.264021329150946	1.87140573495412	NA	-0.255488126425378	-1.15767088226616	NA	0.322484530478908	-0.976771107310107	1.10926812811746	2.37134878674658	-0.0565876839350131	1.13214901010482	-0.101689595949813	-0.386970983606438	-0.235704608830998	-0.769677213767202	0.788032043541033	-1.33737660134112	-1.09531783165752	-1.23897176771552	0.428016230890992	1.49807114731443	0.740619132470525	-0.92471470941354	0.447024424620835	-0.180325525332886	0.15672554500809	NA	NA	-0.763389546994933	NA	NA	NA	NA	NA	NA	NA	-0.359871956818795	0.776602620685232	-0.781437137627778	0.764474151427632	-0.277855367795646	1.1293399373571	0.7248775121044	-0.718259644403197	-1.54518434504989	0.036883289184934	0.0919312939494207	-0.351863325901807	0.727830137003198	0.297398052066758	0.92234358238736	0.321524542609296	0.157257312628167	-0.607712196634225	-0.431026707162525	NA	-0.749047824349918	-0.00656910895170112	1.16821409024106	1.37535204395108	2.6965162607965	0.0934593571345164	-0.419460702951027	-0.0736251322291763	-0.250213889611995	-0.197355493041819	-0.437802332782027	0.455347503063414	-1.64738271785404	-0.191502813158758	NA	-0.554136588080754	-0.222446948826926	0.606915851950957	1.06363422921531	0.430187497941716	-0.178290933519845	0.435009109243027	NA	-1.69223187062699	-0.0575185887350532	-0.431995946958987	1.47383738956556	0.421738185142805	-0.420422540552299	1.79817639328601	1.37128333546191	0.160945253758892	NA	NA	NA	-0.342964162867195	NA	NA	NA	NA	NA	NA	NA	NA	-0.728981046051765	NA	-0.131203730344409	0.0580502159257409	-0.0621860375467252	0.86645903707341	-0.252622800946926	-1.03166804934231	0.32036826634206	0.886970222332292	0.694221525061847	-1.45872496055101	-1.67048894500737	0.891213239169963	-0.0963152334926093	-0.519957945543267	-0.531931645280592	-0.684555952716274	0.16367273909687	NA	-0.0466597134845052	-0.409860881109433	0.293349647837326	-1.06684602094787	-0.173254183185353	0.692856452214175	0.34992924936471	0.554987871436128	-0.0962469224853894	NA	NA	0.174333513925633	-0.0423299195978128	0.161149539558613	-0.450815891573497	NA	NA	0.679434757409447	-1.56028280010242	NA	0.0238894126756581	-0.925884490323248	NA	0.402463136547455	NA	-0.822115763542204	0.329713299117879	-0.106051702024886	-0.0254470744718708	NA	-0.0841748136832925	0.402019397299309	-0.0874528831918579	-0.749162214633873	-0.497638861789583	0.986638060946213	1.14162378932575	0.549823258217602	NA	-0.0862863936547301	0.216479448392066	-0.489804374457147	1.26991251597339	-0.655146682760075	-0.831945874767799	1.00661746398696	-0.466062036341906	0.290272181442293	0.00624257909172068	0.572913497967292	1.14559497243454	-0.511544614885286	0.684123695679271	-0.247875595814645	-0.525060734235779	0.300547642715496	NA	-1.01576357352031	NA	-0.792336917443957	0.206319464462441	0.500670804397309	0.480793658215466	-1.84482442177414	-0.538469160006486	-0.730032321549218	0.243047645602829	0.42449036902129	1.05216187619782	NA	NA	-0.501400110442412	1.29862581602118	-0.224970013742746	-1.73818972925167	0.469703448101489	-0.3840189954462	-0.878758928690063	-1.14693166264086	0.042178133358115	0.0305931622552563	NA	-1.01964199025823	0.102166275060745	-0.80326075682224	0.0891055531576348	-0.241523697634054	0.533274578333912	-0.126101020208409	NA	NA	NA	-0.267576283527912	0.364496463188992	0.249295396624841	NA	0.599282239836864	1.14482539291518	-0.0553831137592098	0.92036749799298	-0.671428259613549	0.903685476075265	-0.0347370631594449	-0.280489503797023	0.521351381691289	-0.0851964450348154	1.13944110446617	-1.16796212149408	0.407585107901588	-0.620149524435885	0.456132628683945	1.0100925502474	-0.208118483847534	0.122991930939434	0.16595169179127	0.770913320248335	-0.526641626107361	-0.285800109191404	-0.117756213857757	-0.381821372698676	0.726315332099301	0.0989300319396725	-0.422495788244312	-1.1639959691029	0.663193478158544	0.0205365978642777	-0.735335247549362	-0.308800474032744	-0.834707080461117	NA	NA	NA	0.186662213284837	-0.966861181804494	0.255490043589753	-0.865407748296522	NA	NA	NA	NA	NA	NA	NA	NA	0.505113292263251	NA	NA	NA	NA	-0.320262248108882	-0.113729162706705	-1.30710578972273	-0.992468353465726	0.0731620115164933	0.532708132726926	0.333290158522719	0.518448536482413	-1.28455286772915	NA	-0.0602526331150973	0.267538729304102	0.668936177125987	NA	0.0547777382784346	-0.306992523604664	0.0750866260826108	0.380462250522309	-0.0159267669015469	0.337019908021661	0.758018277032367	-0.163024881888696	-0.197860456350863	-0.0296336078702285	-0.451931304604128	NA	0.312293558575409	0.934129681726814	0.42866278296269	-1.52555025597347	0.904598293438915	1.88357866338021	-1.26057134696293	1.1069742235999	0.563768599841209	NA	NA	-1.16985159410558	-0.294579642218229	NA	NA	NA	NA	NA	NA	NA	NA	NA	NA	NA	NA	NA	0.773327999243986	0.134340569777738	-0.0680563246558416	-0.0139283346924913	-0.787680020772019	-0.931509340038413	-1.20370500750682	-1.05719778958201	0.761085413590685	0.881605025998084	-0.653650764106704	-1.57887385406681	0.490192755335884	1.23105689622314	-0.924311476191964	-0.0727284057252258	NA	0.393569488862042	NA	NA	NA	NA	NA	NA	NA	NA	0.027668670095456	NA	NA	NA	0.456314653420055	-0.20200798855335	-0.551725440304313	0.386113296340608	-0.205248468462347	0.289447153001175	-0.159222899601229	-0.665575990092973	0.281637389563334	-0.867823303709629	0.818454254578516	0.756816772488808	0.280732679759826	-0.0208380027786164	NA	NA	NA	NA	NA	NA	NA	NA	NA	NA	NA	NA	0.207655534538487	0.592703363424308	NA	0.0982995658566197	0.111197386405963	-0.426749985968859	-0.330987976053842	0.447253848533531	0.437614429972337	-0.999274933940252	0.891960767513273	0.525524535852451	NA	NA	NA	NA	NA	NA	NA	NA	-0.258969020332707	NA	NA	NA	NA	NA	-0.583344026270123	NA	NA	NA	NA	NA	NA	NA	NA	NA	NA	NA	NA	NA	0.204829790030191	1.02405175432102	0.377832810605514	-0.0272618484848285	-0.627425610825368	-0.0945594180100426	-0.35683178912686	NA	-1.56156218641135	NA	-1.14105062760995	0.0801899035484343	0.161792212295706	0.769470424840466	NA	NA	NA	NA	NA	NA	NA	NA	NA	-0.314637818559837	NA	NA	NA	NA	NA	-1.80379752346624	NA	NA	NA	NA	NA	NA	NA	0.00716316280516666	1.00828455862702	NA	-0.707471776218482	0.568305920935107	-1.07103537155472	NA	NA	-0.634735238494405	0.166801737404209	1.83312623259171	2.41331267272356	1.39949373561243	-0.646749651055354	-0.162989835979824	NA	-0.375590601522	NA	NA	NA	NA	NA	NA	NA	NA	-0.0206289616525398	NA	NA	NA	0.566587567741815	NA	0.786866737999683	-1.13387244379212	0.267826539529527	1.02953915319312	0.498822554675104	0.859744226532363	0.85238892417395	1.21897950979111	1.67331242496757	1.01999084849036	0.423228796200479	1.15117463994819	-1.92473430041006	NA	-1.4716118761163	-1.6213359695992	-1.95724428634086	0.744310578753107	-0.713942494530269	-0.558351818821746	-0.701499244666202	-0.609173827123773	-0.371521551904732	-0.474960628720527	-0.454930023197345	-1.1671688237874	-0.482416896839992	-1.80322790743555	0.51747501435207	-1.18026011555721	-1.42022838621235	NA	-0.0546923941261797	NA	-0.17014297434863	0.325794306371336	NA	-0.0426744061242998	1.11708774672981	0.292842757437474	1.29610658715086	0.37334449099279	1.58237400880457	-1.19229973915166	-0.270672623450459	0.18561264186963	-0.378270346240838	-0.676137078144488	-0.204171198103114	NA	1.17517850502662	NA	NA	NA	NA	NA	NA	NA	NA	NA	0.836394739441468	1.48273415105958	0.165932447861712	0.192943290148967	0.422917071857334	-0.244179435360688	0.442208224278145	-0.258277107730393	-0.682646032036343	-0.991346965349384	0.974394508229471	0.588201652136188	NA	0.0828904721638281	NA	NA	NA	NA	NA	NA	NA	NA	NA	NA	NA	NA	NA	NA	-0.143122807234855	0.321544920364701	NA	0.315365248731525	NA	NA	NA	-0.507283076287505	0.0726863293354002	NA	0.131161442503178	-0.246847193435526	0.418063789748535	-0.492386173472196	0.775786246704725	NA	0.887120664341389	-0.0169134766886741	NA	0.179572657548334	-0.00706530320997808	-0.0581724983026	0.75892393025928	-1.31858403200387	-0.789505006205635	1.26168070492755	0.778059532149411	-0.0351422668782264	0.857074821814687	1.46747352700805	0.0620545275882931	NA	NA	-1.1736583807577	1.29017314661149	NA	0.31847408426446	1.01746106163212	0.707929952382774	-0.183092219013526	0.473525649960714	0.387797022803584	-0.71354413942788	NA	0.159752790670153	0.22208266602273	0.858484359636645	-0.44760059300672	0.746873353461052	-0.203935117132809	0.015674540519312	NA	NA	NA	NA	NA	NA	NA	NA	NA	NA	NA	NA	NA	NA	NA	NA	NA	NA	NA	NA	NA	NA	-0.173964522840533	-0.358301802514286	-0.253890298006433	-0.224429422070995	0.443923503723127	-0.157035419652213	0.277454335187414	-1.80950796367972	0.249367655836201	0.439384712499726	-0.234637829191154	0.291146715213614	-0.543028986318275	0.325782291800883	NA	-1.39462351059689	0.236034627945045	0.709616983030751	0.703178231785424	-0.406082430283966	0.739733451143567	NA	1.31051991094829	-0.129368281777767	0.347403534779417	NA	0.0795425309940676	NA	-0.352523649047529	0.00705730150396559	1.04609430341997	0.0616049348206204	-0.359030370753615	-1.13111293084905	-0.363550767607657	NA	NA	-1.7234663004436	-0.325940644702281	-0.317081516156664	0.074230386575519	1.0443255900856	-0.692623282099316	NA	0.934782999508947	NA	0.10975732933589	NA	NA	0.784526974706925	0.489316049917631	0.627310575407704	-0.675898288011733	0.21465425887737	0.440012264340479	-0.336867210283446	0.352889009314841	0.889198607613537	-0.882285487728034	0.251661547887314	0.096102357638524	-0.807807569715415	-0.449476022239871	0.210385119042985	-0.458863751495033	-0.57287049809729	-0.189241060762418	-0.152322434628008	NA	-0.907499032831922	0.375002458922123	0.219353809403925	1.2082339319088	-0.990821154969204	0.635312065998642	-0.518100178921612	-0.101189738888161	0.22703893173092	-0.317893205143473	1.01513085484607	0.108520241741798	0.592870184478728	0.491559317252408	0.0558970256274828	0.914836882165989	1.16758355055781	0.203237613122514	0.129315648918935	-0.0602011374354139	0.637990110380599	-1.17940411934828	-0.684977325903362	0.75935691031543	0.0283169841936906	0.792402457919739	-1.08309659199643	-0.262175328777027	-0.398229056687533	-0.776084235050875	-0.0130761693418726	0.319272164642782	0.895607222405757	0.553578825034883	0.789634233549747	-0.212911752974009	-0.0207292308278269	NA	0.613432677644057	-0.319680224761285	0.753058871046282	0.462808433795511	-0.651749542478842	-0.288199491429534	0.353592738111107	-0.164778505398298	1.11861541436151	0.693669202737571	0.225884922620819	-0.361220091510183	0.532127536268974	-0.220954980322147	-0.450667876851278	-0.341603104733509	NA	NA	0.232153447114086	-0.35798997638736	NA	NA	-0.146529543172096	-0.1864771534386	-0.828377839909081	-0.9680420070401	0.573869308418782	NA	-0.206184173963038	0.23930075039899	1.10712600593445	0.193115507808592	NA	0.578991481995198	-0.177609563422023	0.113321944826862	-0.610571326479938	-0.332336681522318	-0.11922293150523	-0.588494867399891	0.763785507548338	-0.391263118982607	-0.419201445540219	-0.504806371443624	-0.656116982571104	0.664626397464537	NA	1.01799800866045	-0.277736341177914	0.139082807292715	-0.0669574234531673	-0.37215107372742	0.829198244316918	-0.162788145926283	0.216534847727736	1.02152786968095	NA	NA	NA	-0.68522220669742	-0.129771434681838	NA	NA	-0.803523676430737	0.170204502629154	-0.0819674894210261	NA	NA	0.496556153092222	-0.0360015521821672	0.529228875799147	0.681115782139989	-0.518928497041812	0.256050473223476	-0.180364071528078	1.1546833446487	0.257799300121416	0.709703906873598	NA	0.700607274444847	NA	NA	0.851466242199662	NA	-0.665154081741004	-0.644237688285776	NA	0.781106908928734	NA	0.631238060995076	1.88863600644528	-0.118674760809465	NA	-0.120499446579445	-0.568400577412206	-1.56078637977874	1.46941090148323	-1.56441099908959	-0.871042335498275	-0.431996005648911	-0.373111025545018	-0.68307823134829	-0.333813314717626	0.480137278266871	0.6142466430804	0.0552959803242106	-1.27674490258003	NA	0.225601086511987	0.639724646786537	NA	NA	0.678336221695138	NA	0.835940326713949	NA	-0.197644893506308	0.699578254395892	0.291544097210226	0.663843090152477	-0.405488481841017	-0.0183067111735861	0.318233509598036	0.225053333510464	0.088987453436783	0.282932621760221	0.80243675274933	0.470107161289175	1.07319292202033	-0.633555206562074	-0.0576347827052407	-0.533093298927698	-0.0783468370213774	0.121464963880302	NA	0.212131443937408	0.877822588076833	-0.285755779318994	0.599973089119454	-0.905022469969377	-0.518723858336019	NA	-1.1566206249729	-1.04211796437828	1.5646694644635	-0.0766130875699231	0.122724521869052	NA	NA	-0.391539727685972	NA	NA	-0.030101860600499	NA	0.180785384089881	-0.278540701612119	0.125587530359678	-0.179006886413486	0.305554139902222	-0.567545837149258	0.845680371974124	0.744582945350017	-0.189527440007944	-0.0985106062154323	-0.834207354024495	0.498645339280975	-0.17908202204912	-1.93675381039408	-0.0992557632003964	1.06732713677412	-1.01328970572243	-0.104461189781549	0.257043100141129	0.19488591754673	-0.174227992873975	-0.527892989214381	0.500484410104498	-0.790475059140481	-0.928634982933443	-0.87339650805741	-0.717219480779478	0.978938536764412	0.243975148999215	-0.328517522793813	-1.40516869456257	0.385237332964352	NA	0.0297647943435255	-0.887876450777614	-1.99793604329538	0.116954780944151	NA	0.156225926601357	0.256269670732044	NA	0.41059407872451	NA	-1.0417612788877	0.462206233041326	-1.38819369380015	NA	NA	NA	0.0402193031222585	-0.213496983195976	NA	-0.596503122241978	0.0401016119690283	-0.177167380058644	-0.370999355388145	0.0344646789496821	0.362900252761167	-0.308315336970325	NA	-0.107996750053922	0.332179168125689	-0.0842694811578225	0.351457729632267	-0.297491581136433	0.759464552152221	-0.317594955447899	0.576893602162539	0.107776300555336	-0.240946668875199	0.0970572935972084	-0.597365725705041	0.0414155724164989	-0.271623461770779	0.939504051431112	0.00383710830547263	0.29402006660189	-0.0178751668727701	NA	-0.535981547337268	0.302049431811763	-0.689302507799103	-0.70103379467917	-0.946772256947669	NA	-0.466545965109756	0.392886683310597	0.895411145200031	-0.482201905423012	NA	-0.27333516115496	NA	-0.281333105433676	NA	NA	-0.745619722314956	-0.438649771486761	1.52022663292163	-0.0278156747807155	0.582565804492327	0.555582935545912	NA	0.0959101762111775	1.07530747403257	0.0590219803749504	0.84002665692546	0.752420857577121	0.895248616518222	NA	NA	0.389856414087738	0.0143391746404341	1.04039630391932	0.905465638395851	0.0310808888045649	0.138706076309082	1.09265708765377	0.981284286663147	0.0640668987318279	0.0330733979351578	NA	-0.383789399911298	0.209777057213324	0.479628850719425	0.695708119180563	0.0829387587076688	0.604948730219981	NA	0.0689415017376738	-0.692713745755264	0.381958847306673	1.21950500789095	0.98915859771477	0.422043347444115	-0.794788195241318	0.256935149923818	-0.250539086306247	-0.14233897132682	NA	-0.781908495745859	-0.83833166116834	NA	0.0471159138234152	-0.139254581671377	NA	-0.321839927976649	NA	-0.874107335413227	0.14781892248814	NA	-0.650660292559437	-0.736033868697646	-0.0529704740341757	-0.719882753874921	NA	NA	NA	0.927906970891426	NA	NA	NA	NA	NA	NA	NA	NA	-0.140713398933418	NA	0.102080938608383	NA	-0.780722341805812	1.02172369691952	0.393842746962874	-0.140757519786744	-0.0669140358012052	1.1343125283752	NA	NA	-0.858796813982224	0.438245920864969	1.04397258922418	-1.07754348930825	NA	0.228480691382095	0.236585189440541	-0.550835459444563	-0.340927127407609	0.332140243011065	-0.676384326866876	-0.841274197225703	0.0999944589834691	-0.337832761550218	-0.0612591506314562	0.68409407635517	-0.318468141207409	-1.45148485542083	-0.365088320398973	0.825583893641255	0.113244315046586	-0.127342851202544	0.190298794437285	NA	0.137534526834373	-0.832170341291051	-1.9404643065276	NA	-2.00231529510737	-0.524325812592425	-0.3988278188468	0.182301138864615	-0.00946149329447091	0.6138209482942	-0.333945727581621	0.481936509200878	0.951784999083965	NA	-0.670298483668198	-0.185671898535093	0.231241135928351	1.16508807300478	-0.00995224841077941	-0.520381488741491	-0.128494814217048	0.225461244463444	-1.40563729277844	-0.251342885672574	-0.366719031944508	-0.435553044999516	0.692413674418852	-1.14453820006218	-0.183858603756671	NA	NA	-1.25334382333281	-0.0702235489738074	-1.37316578606381	-1.38982909319088	0.205167223524755	0.255693700394758	NA	-0.526344338519843	-1.24913744298707	0.437316689472082	-0.794138393739864	-0.736758348501867	0.184289577436248	NA	NA	NA	NA	NA	NA	NA	NA	0.688784662941112	NA	NA	NA	NA	NA	NA	NA	NA	NA	NA	NA	NA	NA	-0.241205542930416	NA	NA	NA	NA	-0.0257377545319009	NA	NA	NA	NA	NA	NA	NA	0.0690958724050639	NA	0.310996279056152	-0.884185289370984	NA	-0.15445181139089
P31483	0.689838983870397	NA	-0.0291112049363788	-0.450493964605791	-0.703592338936211	-1.17182585973911	-0.812990328006479	-0.399120090871234	-0.298711768895486	NA	NA	NA	NA	NA	NA	NA	NA	NA	NA	NA	NA	NA	NA	NA	NA	NA	NA	NA	NA	NA	NA	NA	NA	NA	NA	NA	NA	NA	NA	NA	NA	NA	NA	NA	NA	NA	NA	NA	NA	NA	NA	NA	NA	NA	NA	NA	NA	NA	NA	NA	NA	NA	NA	NA	NA	NA	NA	NA	NA	NA	NA	NA	NA	NA	NA	NA	NA	NA	NA	NA	NA	NA	NA	NA	NA	NA	0.365260622969381	-0.273114280741221	-0.465006662172045	-0.686398868717766	0.703585656659166	-0.383230166433578	0.472650435483491	0.017109284999794	-0.655142654730586	NA	0.511405786316381	-0.608203962515583	-0.891156439119266	NA	0.461783332358781	0.762137973833571	0.14379434420197	0.539559314037018	0.392936722762979	0.245688237875539	0.126736581490079	-0.721403780675777	-0.354795383924764	-0.321633012613158	NA	-0.616716625001082	0.264371660357956	-0.098850074767431	-0.133660862702779	0.602317414135925	NA	NA	-0.352246117668109	0.352098666273199	0.243594434202764	-1.15862927458623	0.75187378676339	0.291565559503268	0.349549584904317	0.630993687433021	NA	-0.515410742205578	NA	NA	NA	NA	NA	NA	NA	NA	NA	NA	NA	NA	NA	NA	NA	NA	NA	NA	NA	NA	NA	NA	NA	NA	NA	NA	NA	NA	NA	NA	NA	NA	NA	NA	NA	NA	NA	NA	NA	NA	NA	NA	NA	NA	NA	NA	NA	NA	NA	NA	NA	NA	NA	-0.288451635815644	-0.299031296202778	-0.0915159549173788	NA	-0.273622673467494	-0.219533436321093	-0.957811888107433	-0.532539674349346	-0.812421526145003	-0.155108787324325	0.539008558272003	0.268316036581555	NA	0.0850654764733936	-0.211514328904872	-0.101855539330054	0.707424004845827	0.811009616326982	0.298154503303985	0.477133721355703	0.669643938740236	-0.499780513505603	0.327848026218047	-0.501915740483001	-1.04964903154648	NA	NA	NA	NA	NA	NA	NA	NA	NA	NA	NA	NA	NA	NA	NA	NA	NA	NA	NA	NA	NA	NA	NA	NA	NA	NA	NA	NA	NA	NA	NA	NA	NA	NA	NA	NA	NA	NA	NA	NA	NA	NA	NA	NA	NA	NA	NA	NA	NA	NA	NA	NA	NA	NA	NA	NA	NA	NA	NA	NA	NA	NA	NA	NA	NA	NA	NA	NA	NA	NA	NA	NA	NA	NA	NA	NA	NA	NA	NA	NA	NA	-0.680483429583123	-0.854020307470027	NA	0.41347973623256	-0.436859829110885	-1.32248637140917	-0.26112244067361	NA	NA	0.78476223669058	-0.343809887672911	0.0812578904187359	0.379199232148264	NA	NA	NA	NA	NA	NA	NA	NA	NA	NA	NA	NA	NA	NA	NA	NA	NA	NA	NA	NA	NA	NA	NA	NA	NA	NA	NA	NA	0.176088381206105	-0.802934173571485	-0.982167742133374	0.580803235503218	-0.615342027103898	0.212108294853251	NA	-0.248652981625821	0.193915684492607	NA	NA	NA	NA	NA	NA	NA	NA	NA	NA	NA	-0.317352484923673	NA	-0.853341728517964	-1.42176825704406	-0.600894589648384	-1.55431304093485	-0.65138832505253	NA	-1.00387649042326	-0.12789609802429	-0.797274086571005	-0.672522848744211	-0.141007976329936	NA	NA	NA	NA	NA	NA	NA	NA	NA	NA	NA	NA	NA	NA	NA	NA	NA	NA	NA	NA	NA	NA	NA	NA	NA	NA	NA	NA	NA	NA	NA	NA	NA	NA	NA	NA	NA	NA	NA	NA	NA	NA	NA	NA	NA	NA	NA	NA	NA	NA	NA	NA	NA	NA	NA	NA	NA	NA	NA	NA	NA	NA	NA	NA	NA	NA	NA	NA	NA	NA	NA	NA	-0.568127127017845	NA	NA	NA	NA	NA	NA	NA	NA	NA	NA	NA	NA	NA	NA	NA	NA	NA	NA	NA	NA	NA	NA	NA	NA	NA	NA	NA	NA	NA	NA	NA	NA	NA	NA	NA	NA	NA	NA	NA	NA	NA	NA	NA	NA	NA	NA	NA	NA	NA	NA	NA	NA	NA	NA	NA	NA	NA	NA	NA	NA	NA	NA	NA	NA	NA	NA	NA	NA	NA	NA	NA	NA	NA	NA	NA	NA	NA	NA	NA	NA	NA	NA	NA	NA	NA	NA	NA	NA	NA	NA	NA	NA	NA	NA	NA	NA	NA	NA	NA	NA	NA	NA	NA	NA	NA	NA	NA	NA	NA	NA	NA	NA	NA	NA	NA	NA	NA	NA	NA	NA	NA	NA	NA	NA	NA	NA	NA	NA	NA	NA	NA	NA	NA	NA	NA	NA	NA	NA	NA	NA	NA	NA	NA	NA	NA	NA	NA	NA	NA	NA	NA	NA	NA	NA	NA	NA	NA	NA	NA	NA	NA	NA	NA	NA	NA	NA	NA	NA	NA	NA	NA	NA	NA	NA	NA	NA	NA	NA	NA	NA	NA	NA	NA	NA	NA	NA	NA	NA	NA	NA	NA	NA	NA	NA	NA	NA	NA	NA	NA	NA	NA	NA	NA	NA	NA	NA	NA	NA	NA	NA	NA	0.190198312603335	-0.0900360729850603	-0.199474927320304	-0.133952101198903	0.727061192044937	0.068530179952309	0.924294598304926	0.502421688890956	0.699019637893573	0.538220958424702	0.464501472917504	0.345603673046185	0.58176236143314	0.930206592241203	0.185071712383163	0.211885948281457	0.32030783631704	NA	0.780582801995273	NA	0.787157814757799	1.07599329525663	0.185892940945631	0.0603284020899624	0.172836390621241	NA	NA	NA	NA	NA	NA	NA	NA	NA	NA	NA	NA	NA	NA	NA	NA	NA	NA	NA	NA	NA	NA	NA	NA	NA	NA	1.2280823649967	NA	NA	NA	NA	NA	NA	NA	NA	NA	NA	NA	NA	NA	NA	NA	NA	NA	NA	NA	NA	NA	NA	NA	NA	NA	NA	NA	NA	NA	NA	NA	NA	NA	NA	NA	NA	NA	NA	NA	NA	NA	NA	NA	NA	NA	NA	NA	NA	NA	NA	NA	NA	NA	NA	NA	NA	NA	NA	NA	NA	NA	NA	NA	NA	NA	NA	NA	NA	NA	NA	NA	NA	NA	NA	NA	NA	NA	NA	NA	NA	NA	NA	NA	NA	NA	NA	NA	NA	NA	NA	NA	NA	-0.668926017763735	NA	NA	NA	NA	NA	NA	NA	NA	NA	NA	NA	NA	NA	-0.909679226626012	NA	NA	NA	NA	NA	NA	NA	NA	NA	NA	NA	NA	NA	NA	NA	NA	NA	NA	NA	NA	NA	NA	NA	NA	NA	NA	NA	NA	NA	NA	NA	NA	NA	NA	NA	NA	NA	NA	NA	NA	NA	NA	NA	NA	NA	NA	NA	NA	NA	NA	NA	NA	NA	NA	NA	NA	NA	NA	NA	NA	NA	NA	NA	NA	NA	NA	NA	NA	NA	NA	NA	NA	NA	NA	NA	NA	NA	NA	NA	NA	NA	NA	NA	NA	NA	NA	NA	NA	NA	NA	NA	NA	NA	NA	NA	NA	NA	NA	NA	NA	NA	NA	NA	NA	NA	NA	NA	NA	NA	NA	NA	NA	NA	NA	NA	NA	NA	NA	NA	NA	NA	NA	NA	NA	NA	NA	NA	NA	NA	NA	NA	NA	NA	NA	NA	NA	NA	NA	NA	NA	NA	NA	NA	NA	NA	NA	NA	NA	NA	NA	NA	NA	NA	NA	NA	NA	NA	NA	NA	NA	NA	NA	NA	NA	NA	NA	NA	NA	NA	NA	NA	NA	NA	NA	NA	NA	NA	NA	NA	NA	NA	NA	NA	NA	NA	NA	NA	NA	NA	NA	NA	0.685217956047165	NA	NA	0.494631745637741	NA	NA	NA	NA	NA	NA	NA	NA	NA	NA	NA	NA	NA	NA	NA	NA	NA	NA	NA	NA	NA	NA	NA	NA	NA	NA	NA	NA	NA	NA	NA	NA	NA	NA	NA	NA	NA	NA	NA	NA	NA	NA	NA	NA	NA	NA	NA	NA	NA	NA	NA	NA	NA	NA	NA	NA	NA	NA	NA	NA	NA	NA	NA	NA	NA	NA	NA	NA	NA	NA	NA	NA	NA	NA	NA	NA	NA	NA	NA	NA	NA	NA	NA	NA	NA	NA	NA	NA	NA	NA	NA	NA	NA	NA	NA	NA	NA	NA	NA	NA	NA	NA	NA	NA	NA	NA	NA	NA	NA	NA	NA	NA	NA	NA	NA	NA	NA	NA	NA	NA	NA	NA	NA	NA	NA	NA	NA	NA	NA	NA	NA	NA	NA	NA	NA	NA	NA	NA	NA	-0.666543549945138	NA	NA	NA	-0.740283073977363	NA	NA	-0.238406590932246	NA	NA	NA	-0.518365520570503	NA	NA	-0.477388851969267	NA	NA	NA	NA	NA	NA	NA	NA	NA	NA	NA	NA	NA	NA	NA	NA	NA	NA	NA	NA	NA	NA	NA	NA	NA	NA	NA	NA	NA	NA	NA	NA	NA	NA	NA	NA	NA	NA	NA	NA	NA	NA	NA	NA	NA	NA	NA	NA	NA	NA	NA	NA	NA	NA	NA	NA	NA	NA	NA	NA	NA	NA	NA	NA	NA	NA	NA	NA	NA	NA	NA	NA	NA	NA	NA	NA	NA	NA	NA	NA	NA	NA	NA	NA	NA	NA	NA	NA	NA	NA	NA	NA	NA	0.33402135324866	NA	NA	NA	NA	NA	NA	NA	NA	0.380014589485479	NA	NA	NA	NA	NA	NA	NA	NA	NA	NA	NA	NA	NA	NA	NA	NA	NA	NA	NA	NA	NA	NA	NA	NA	NA	NA	NA	NA	NA	NA	NA	NA	NA	NA	NA	NA	NA	NA	NA	NA	NA	NA	NA	NA	NA	NA	NA	NA	NA	NA	NA	NA	NA	NA	NA	NA	NA	NA	NA	NA	NA	NA	NA	NA	NA	NA	NA	NA	NA	NA	NA	NA	NA	NA	NA	NA	NA	NA	NA	NA	NA	NA	NA	NA	NA	NA	NA	NA	NA	NA	NA	NA	NA	NA	NA	NA	NA	-0.179488760139361	NA	NA	NA	NA	0.85796995282025	NA	NA	NA	NA	NA	NA	NA	NA	NA	NA	NA	NA	NA	NA	NA	NA	NA	NA	NA	NA	NA	NA	NA	NA	NA	NA	NA	NA	NA	NA	NA	NA	NA	NA	NA	NA	NA	NA	NA	NA	NA	NA	NA	NA	NA	NA	NA	NA	NA	NA	NA	NA	NA	NA	NA	NA	NA	NA	NA	NA	NA	NA	NA	NA	NA	NA	NA	NA	NA	NA	NA	NA	NA	NA	NA	NA	NA	NA	NA	NA	NA	NA	NA	NA	NA	NA	NA	NA	NA	NA	NA	NA	NA	NA	-0.289013433789151	-0.7807265127188	-0.380209671587105	0.0813593950255745	-0.793539978686165	-0.584729857878327	-0.331224726702788	-0.915065624673028	NA	-0.631537150727963	-0.923641047876099	0.508414250030646	NA	NA	NA	NA	NA	NA	NA	NA	NA	NA	NA	NA	NA	NA	NA	NA	NA	NA	NA	NA	NA	NA	NA	NA	0.057608186004622	-0.209691029083469	-0.127637571039364	0.381116608906528	0.80878619836951	-0.884125857854067	-0.0639459376220065	0.239917629350092	0.487545028233256	-0.0203572923981456	0.0785133838525852	-0.477780601708244	0.138214952659561	NA	1.42119778766031	NA	-0.00655754498409447	NA	0.409626613616883	NA	NA	NA	NA	NA	-1.01830753029873	NA	NA	NA	NA	NA	NA	NA	NA	NA	NA	NA	NA	NA	NA	NA	NA	NA	NA	NA	NA	NA	NA	NA	NA	-0.666799609714065	NA	-0.794406669424041	-0.069794104357067	-0.425031985129562
P31689	0.341623746890792	0.261246230024786	NA	NA	NA	NA	NA	NA	NA	0.0471093916620893	NA	NA	NA	NA	NA	NA	-0.816071820849648	NA	NA	NA	NA	NA	NA	-0.388774917351941	NA	NA	NA	NA	NA	NA	NA	-0.694408314233495	NA	NA	NA	NA	-0.174973959265469	-0.353055124211123	-1.03460707295239	NA	0.0111841694325492	-0.941196741753649	0.221045979890938	0.810741973321051	-0.31661241771313	0.48750317896524	NA	NA	0.123663577014487	NA	NA	-0.060983025323081	NA	NA	NA	NA	NA	NA	NA	-0.236007564560345	NA	-0.117962921318048	0.423055130587283	0.0785100951476146	-0.403122097043264	-0.217234081106971	-0.0330237682010452	-0.0393067653683625	2.01637841259106	-0.225146392208129	0.142221525094471	0.540597169103167	0.815844906983087	-0.385819136864407	-0.060446171876066	-1.37579983491298	-1.23093040923575	-0.506637690893259	NA	NA	NA	2.22327378897456	NA	NA	-1.25702878607627	0.216339331486059	0.404814876503466	-0.377034792190475	-0.140648961493062	-0.694986909288673	-0.103135702442981	0.244925560763179	0.954783047071934	0.127586133070901	0.202928799395526	NA	0.623189622678388	-0.563821498887639	0.49843694065186	-0.132560399957425	-0.228083078146181	0.000656200962438902	-0.26627220318946	1.0236895942347	1.18737700159679	0.561951170844134	0.177018790905389	0.874687105788218	0.28670459716024	-0.456423787797889	NA	-0.75966342407444	-1.24986964577473	NA	0.777501755030632	-0.306716613620149	-0.699967417645198	NA	0.170424287282922	0.475267271758331	0.383111455874415	1.30812928016301	-0.142853317024876	0.210098838564377	0.131703458212359	0.251268304038904	NA	-0.479730652348805	0.598040132038627	-0.1198874694979	-1.18877205107262	-0.0648370609667924	0.432641785305529	-0.237504236182256	-0.336235695527403	-0.0913612428296461	-0.114050540164663	-0.772388033799214	-0.338006549739671	-0.886836564628492	NA	-0.4974337146375	NA	-0.115115692196106	-0.0602471032621574	-0.743213991466814	-0.127981564205393	NA	1.12150696119321	-0.734473689948397	0.539288824364767	-1.18867711968433	-1.24632869531948	NA	-0.534637556648004	-0.342922820181366	-0.158668111977646	0.363971419673305	-0.949090981064745	0.0565090110692957	-0.154034593915651	1.98225708095501	NA	-0.325201490451864	0.0916176463618948	0.784760879872835	NA	-0.00133375559979471	-0.596528951190584	0.0208856694937578	-0.626629467747307	0.0182620490126656	0.595124819425498	-0.560790043687213	0.126137942568366	2.1754904013496	-0.705274010730518	-0.593931488047315	NA	-0.957271276572408	0.0914706314162851	-0.317933042907157	-0.0555014353180001	0.261058728401089	NA	-0.490431858862637	-0.449160610603579	-0.788272160964469	0.188326851439462	1.57457788928206	NA	-0.000913994315501543	0.289565038773903	NA	-0.000929162593008126	-0.609389956490489	-0.761668870118996	-0.819183209031436	-0.711801522761876	-0.703358861042303	-0.672193063002824	-0.187648979601917	-0.13926449394432	0.130100170903498	-1.33380537936374	-0.291490196577406	NA	NA	NA	NA	NA	NA	NA	NA	NA	NA	NA	NA	NA	-1.97294071409503	NA	NA	NA	NA	NA	NA	NA	NA	NA	NA	NA	NA	-0.415978085893488	NA	-1.16475592360982	-0.244172693175246	-0.661472114180986	NA	0.365056624362037	-1.20435013789624	0.871141068151987	-0.581968132244201	NA	0.0462541209969186	NA	0.0426248066262733	0.0776597740343649	-0.437868175319788	NA	-0.82089662748124	0.969600778428884	-0.00077557187131419	0.132967675422612	-0.0858577875911354	0.270544812700642	0.0807580394422876	-0.870999684434347	NA	-0.107102429052633	NA	NA	NA	NA	NA	NA	NA	NA	NA	NA	NA	NA	NA	0.556544880317576	-0.391697935342548	0.659958259468851	0.0731076529502941	-0.146199220655556	0.787154250782057	0.26963939532667	NA	1.45892926855532	2.34850145901538	1.02653315675961	0.922081620833613	NA	NA	NA	0.395555108365395	-0.104383566829066	-0.00872766847753743	0.146399718105516	-0.289252585388284	0.748559943457209	1.33246251153075	-0.623701878045992	NA	0.833284820777825	0.345245934169712	0.0550023521593818	-0.540427839827746	-0.449474511766794	NA	0.0354664843023542	0.358603903265931	-0.255032192736372	NA	0.732024668968824	-0.519779001556537	2.62272183500117	1.02069718534001	NA	-0.924565604640635	-0.148654516783997	0.396609388066597	NA	NA	NA	NA	NA	NA	NA	NA	NA	NA	NA	NA	NA	NA	0.193163801981058	-0.497691376736007	0.524833391607239	-0.401270367751112	0.610440763130428	-0.0600801798888191	-0.679939438029335	0.443600693556387	-1.82566302258945	0.09730568914171	0.190220632174287	-0.532164366175384	-0.00801975691123155	-0.667567678488075	0.183635133169185	-0.164125630390862	0.171405529376161	-0.154453686727685	-0.225686876695474	-0.235773858722344	-1.62606879691027	0.12916028727954	-0.177195523992442	0.674953699118485	-1.25333855114195	0.456348414794696	1.03398630966973	NA	0.649991586531048	-0.327828914649027	-0.171844919741445	-0.149215171300249	-0.624254395893023	NA	0.0217807552301296	NA	NA	NA	NA	NA	NA	NA	NA	NA	NA	NA	NA	0.046258058400159	0.374750302263961	NA	-1.117373468994	0.170392793686369	0.393303718287439	0.0493793684252091	NA	0.414043390194056	NA	NA	-0.209183827890557	-0.609777750123765	-0.269058906062404	NA	NA	0.681857404498643	0.156435318231117	2.07039255460152	0.764253555399618	-0.179767030678452	-0.702935193466855	0.743753853405752	NA	-0.30456288574087	-1.89703641779415	-1.07382925138042	-0.142729190529753	0.201736315274343	NA	-0.565666474232738	0.898880722387463	-0.419784474431028	-0.105148568987083	0.920789492339085	-0.848481112566508	-0.0819089775398019	-0.636910420157302	-0.909888280918994	-0.677743608187217	0.213701440387119	0.8495515054629	1.5318326117889	NA	0.429288170695494	0.684358335712779	-1.27250505221359	0.456536473126088	-0.149480846296938	NA	-1.2383024954819	-0.261319039097581	NA	NA	-0.0670650866964972	1.14848201876076	0.107686812685417	0.540640139385442	-0.700567114251123	-0.863050060554567	-1.25824389545336	0.124443632274028	NA	NA	NA	NA	NA	NA	NA	NA	NA	NA	NA	NA	NA	NA	-0.933816956645882	0.456863159955081	-0.879968526473186	0.391167013408905	-0.142901713569451	-0.683034552603032	0.66016398680201	0.642230043831151	-0.128831727183612	0.183999588350049	0.132490482591307	-0.0516824277218408	NA	NA	NA	NA	NA	NA	NA	NA	NA	NA	NA	NA	0.02759709345878	NA	NA	NA	0.0223120141454425	NA	0.268196792519899	0.442725892120356	-0.156079143713576	NA	NA	NA	NA	0.671492082905616	NA	NA	NA	NA	NA	NA	NA	NA	NA	0.618453119796581	NA	NA	NA	NA	-0.0627540334540554	-0.677796968846102	0.40221024322378	-0.187485694243035	-0.107751567271146	0.991276052285951	1.14199695139498	0.197102241251487	0.184539479924606	-0.292389319821197	0.790393044233056	0.490646392348562	0.0733319749476479	NA	-0.0198937724347144	-0.929679225724603	-0.268321110936625	0.287856363085195	0.0283559941645141	1.42446485039727	1.80995283523295	0.611868999206394	0.859949495656322	-0.0234181116111142	NA	-0.974839816931239	-0.436862720680035	-0.0705571342711823	NA	NA	0.740935766085123	0.330665329001003	-0.597247025917459	0.114427273440284	2.09522638062626	NA	-0.116905152281729	-0.258309040930955	-1.2338869858871	NA	NA	NA	NA	NA	NA	NA	NA	NA	-0.228980198087257	NA	NA	NA	-0.1060272891649	0.105261834008339	NA	0.414250353072337	0.699083512909752	1.96549289776741	0.197170922999255	-0.926035138023348	NA	NA	NA	-0.305748152124256	0.504436313460223	NA	-0.277893903292536	NA	-0.161758373348846	0.585075886118261	1.53297857837517	1.18140679214227	0.201450358058575	-0.772848545269656	NA	-0.20511100466892	0.0896915032087114	-0.417662502267194	-1.15045781925053	NA	-0.579333763331029	-1.18581991220915	-0.185467363961047	-0.171256431622251	0.170183792618253	-0.889886176933908	0.502499801375933	0.686764271008055	0.358656577295928	0.425818059797359	0.109951008409017	-0.13628179545636	NA	NA	NA	0.772814423497477	2.10197036701438	-0.371248522995044	0.302693240581551	NA	-0.127405252698301	NA	NA	NA	NA	NA	NA	NA	NA	NA	0.785487198112629	NA	NA	NA	NA	NA	0.896979178739664	NA	NA	NA	NA	NA	NA	NA	NA	NA	NA	0.702127620758917	NA	NA	-0.298602630145009	-0.398183482058041	0.378122352084312	0.0870959075919434	-0.0575099998040379	-0.185481078540061	-1.13907529816149	1.25327427948333	0.0953554216774775	0.257547508837318	0.416570973263113	-0.28302097507716	-0.342666983691196	-0.300552930668549	-0.670290309751441	-0.295065725845605	0.327136462101441	0.624388871509309	0.0164749781433419	0.243142370762365	-0.528590663037804	0.416996719986147	-0.247994665654524	-0.246143111064018	NA	NA	NA	NA	NA	NA	NA	0.31381897366167	NA	NA	NA	NA	NA	-1.22039037408976	-0.317480903072626	0.832451553110015	-0.780183000429102	0.380940052435347	-0.80038922508759	-0.167382307630186	-0.622656520974409	-0.722966563127515	1.47537624376842	-0.890699387167157	0.791472716730221	0.183949150728191	0.377859599171496	0.649061520780627	0.553013910413079	0.248274385878251	-0.20684476631492	NA	-0.297361420373071	0.336017985917886	NA	0.896786023516205	-0.0857207064687907	-0.0497038564908842	0.0955325607036374	0.0591323798888864	-0.896135167493024	NA	-0.26863876474945	0.0273256377996434	-0.0934697303292658	-0.796430877390804	-0.175186205587715	-0.610754669904167	1.09813242729609	0.472015335684868	1.12274002410983	0.473242774239911	-0.559237181789283	-0.241812330508127	0.380981517824469	0.622133222653235	-0.0320377040291544	NA	NA	NA	NA	NA	NA	NA	NA	NA	NA	NA	NA	0.167509269753922	0.353022446449085	0.287239810937593	0.166309610618882	-0.181877862441321	0.570171569149389	0.708169739813758	0.773691143075702	0.259688550407559	-0.530254057990566	0.383283967432171	0.599972708833401	NA	NA	NA	NA	NA	NA	NA	NA	0.355239190244911	NA	NA	NA	NA	NA	0.335900466220767	NA	NA	NA	NA	NA	NA	NA	NA	NA	NA	0.0170013171079313	NA	NA	-0.229572785939998	-1.6462995007468	-1.89355164303943	0.114405314928197	-0.240888288184684	-0.0392568001640718	-0.559319594661113	0.0247704814433575	0.890353794840003	NA	-0.0896574307655097	NA	-0.526429923787779	-0.0752006678352924	-1.03166277723071	0.770336242610844	-1.04064314490137	0.503021614795179	-0.304470602063621	1.26665066793875	NA	0.60184618365489	0.257046385549169	-0.13094309512833	-0.283267937517268	0.604762302376295	NA	NA	-0.00707969088713234	-0.772010021147918	NA	1.50117473405141	NA	0.179462974880752	NA	0.272467656959799	0.241379709183801	-2.20517710246665	-0.540693098836033	NA	NA	NA	-0.781561112451606	-0.573876177260997	NA	NA	-0.71259312458778	NA	-0.276185416018868	NA	NA	NA	NA	-0.618993799749843	NA	NA	NA	NA	NA	NA	NA	NA	-0.810855067461885	NA	NA	NA	-0.608382505842466	NA	NA	-0.402696414084725	NA	NA	-0.579914987443147	-0.356387839604232	0.874077570813585	NA	0.638832929469123	-0.665890398914172	NA	NA	NA	-0.626487493073881	NA	NA	0.597152652530716	NA	0.0558839019525918	1.66330087319046	0.534941987324176	0.132740408802132	NA	NA	-0.807519955244046	NA	-0.943285542981612	NA	-0.464042161182031	-0.0904041240372441	NA	0.257753219389429	1.89242714145306	NA	0.275038381336756	-0.339259473275417	NA	-0.191373568219184	-0.0249320933932263	NA	-0.200804398777862	-0.892832985548228	-0.0693536373358659	NA	0.240554079301062	1.76020127845125	NA	0.219014661893151	0.403060501126064	-0.58707014207112	NA	-0.564425669723431	NA	-0.464821067904052	NA	NA	0.0675469957562612	-0.0886755991870341	0.0759458299579982	0.0587633856843691	NA	NA	NA	NA	NA	NA	NA	NA	NA	NA	NA	NA	NA	NA	-0.907025307900412	-0.456776067153855	-0.910222940952028	-0.0134874486059137	NA	-0.394642236697906	-0.268027980851886	0.589996576925125	1.67073428951062	NA	0.321474518162474	NA	-0.325208542901563	-0.904304726546995	NA	-0.772191278092587	-0.381512279961076	-0.429723793043405	0.302731374633254	-0.819302641562263	NA	NA	NA	0.733109394397777	0.471191238561191	-0.0415402936167367	NA	NA	-0.594871256353835	NA	NA	NA	NA	NA	NA	0.0890543220993244	2.74803032439515	1.10417098484156	NA	0.280545511796683	NA	-0.437566531245373	NA	NA	NA	NA	NA	NA	NA	NA	NA	NA	NA	NA	NA	NA	NA	NA	NA	NA	-0.118988124155116	NA	-0.147402810113943	NA	-0.379218580549587	NA	NA	NA	NA	NA	NA	NA	NA	NA	NA	NA	NA	NA	NA	NA	NA	NA	NA	NA	NA	NA	NA	0.00804382175265857	-0.446459175659438	-0.756054356092475	-0.654253648691362	NA	NA	0.140146902649387	NA	-0.0333791682679787	NA	-0.517199722954723	NA	-0.668878314523403	NA	0.975686983246374	0.340951300903465	NA	NA	NA	NA	NA	NA	NA	NA	-0.149824247641772	NA	NA	0.638948950073432	NA	-0.869398911429207	0.126827077667038	-0.639563506211896	-0.71766728806788	-0.171216553141805	-0.613943561109711	1.07358625553855	0.423554994143191	-0.0935070027274338	NA	NA	NA	0.179052673550333	NA	NA	NA	NA	NA	NA	NA	NA	NA	0.223127851840824	NA	NA	NA	NA	NA	NA	NA	NA	NA	NA	NA	NA	NA	NA	0.794664069751484	0.884790360111502	0.894405266670972	0.365892465178048	0.102342321896025	-1.00192400109368	-0.592283412737513	-0.973879725212274	-0.984474199786325	-0.186546094322665	-0.890454862562454	-1.25628466558209	0.163500866735213	-1.71727449116679	0.105772363243634	-0.0790059144198213	0.0298890131510381	0.270220774192817	0.328149798372267	-1.17556001638746	-0.322507735714613	0.0572332031011843	-0.204452779260376	-0.327114569507895	-0.35963049060393	0.019720462799744	-1.042838686903	0.477550751776359	-0.324878234255436	0.105427475289755	0.635270224883243	0.573853769612824	0.19899695882013	0.378757908510953	0.0881342917928444	-0.25580604116397	-1.10607624775948	0.0946216119461709	0.421405158841428	0.0454025426506072	-0.485004581596991	0.716075412766533	0.429182895149186	-0.109117390648643	0.163366240152491	-0.0537951718015533	-0.158612176159746	-0.84194120389882	-0.785070730035523	-1.08185002221049	NA	0.0674122768690679	0.20555655130725	0.511579368768926	-0.929245016866992	0.213346522036284	0.724152339782943	1.66949176818034	0.579543320582674	0.581553615473387	-0.329735314956241	0.318625086618707	-0.404043684572968	-1.28435243330705	0.371033926630316	0.0995338301815462	0.339191086343108	0.712421526639627	1.21597555573154	1.19977665769585	-0.177095716796493	-0.0539865822740397	-0.193564346308741	-0.5393152537859	0.105931030474041	0.749406687085385	0.141605831764373	0.0819952349264929	0.634178253542338	0.292859366856683	-0.480578923967758	0.221621561207698	0.364990889429524	-0.727339172332049	-0.0412421311275614	-1.34120583527684	NA	-1.29183468600899	-1.00308729078754	0.340927546021173	-0.333645182842722	0.399943935481893	NA	NA	NA	NA	NA	NA	NA	NA	NA	NA	NA	NA	NA	NA	0.832442858706199	0.959187476208085	0.716015266144307	NA	0.146416956558964	0.2440379727487	0.0116986345988433	-0.427774493570682	-0.173075520628733	0.599780535550837	NA	0.213872314445721	0.396817403380813	0.223703796373143	0.652360363061318	0.5929918780505	-0.125780224017019	0.277318198710123	-0.737248030094719	-1.22440704618989	-0.652034711707972	0.191517448660999	-0.101901018876285	-0.471494644249118	-1.26197694288626	NA	0.812785558765436	1.44341246890323	1.26265045803548	0.680033721037786	-0.771968913508497	NA	0.0670842178127718	-1.12721404569763	-0.415520628899632	0.0717109283126132	-1.09543977290564	-0.192036470812836	0.292289040780837	NA	0.0529605436118155	0.571269822870065	-0.225006272525831	0.41593243560975	-0.885072013642836	-0.50009787758497	-0.60039067862755	0.592987917134184	NA	-0.51468117175078	0.0863694090647745	0.0133993491296493	0.142095306740883	NA	0.240217997024239	0.237629259827466	-0.123927402343394	-0.147639015683141	0.100726413469522	-0.262597040982975	-1.59418764504504	-0.0971351253578786	-0.36097940288572	NA	-0.260036995291014	0.0652036237256179	-0.0585331461516053	0.326788731727271	NA	1.48862044031961	0.0320221730388443	-0.922729380207492	0.178786885234118	-0.016916082686807	-0.965783953516641	-0.723604992647389	-0.0568904381023605	-0.172504408614083	0.718359461919382	0.584867257483186	0.498685217920448	-0.323363521202512	-0.218018166987441	-0.204297269222695	0.163114764117166	NA	-0.237750959551479	0.437840348802842	0.235566935346244	NA	NA	NA	NA	NA	NA	NA	NA	NA	NA	NA	NA	NA	NA	NA	NA	NA	NA	NA	NA	NA	0.536940709852401	NA	NA	NA	NA	1.09142217155431	0.0648902487898083	1.24295091859799	0.486064262445774	0.258276875896324	0.114219783250203	0.0400954740399304	-0.00203960241099732	-1.14093675691219	-0.148534558930068	-0.0640967325167761	0.669540712419276	-0.857616536147583	-0.540260920466702	NA	NA	NA	-0.0679393924741329	NA	NA	NA	NA	NA	NA	NA	NA	0.688631926241946	NA	0.330659404135246	0.878742383028247	0.883744862794948	0.00862608239154722	0.327522717091358	0.27970554664958	-1.02739246828383	-0.291326734622789	-1.48015845862066	NA	-0.450331633439152	-0.437277029814199	-0.279795801205255	0.223797976542737	0.836013192262443	1.21594860293113	0.714192709304779	0.941827734630559	0.732811172084495	0.475083434075971	0.00321408231803905	0.77971832864295	0.818933913253159	-0.47796195574717	0.479476956354595	0.657144672322207	0.331043916613933	-0.150423439114741	0.231511697523008	NA	NA	NA	NA	NA	NA	NA	NA	NA	-0.096236991685359	NA	NA	NA	NA	0.450541942430962	0.847097627245781	1.01073223305731	0.524129654101747	-0.140021419791048	-0.109923552075868	-0.294398144380076	-1.03264673787835	-1.17895271344018	-0.959543517070717	0.248212245818096	0.481885429532506	-0.598556453012962	-0.670921329983962	0.884578738584612	0.581992525578383	0.992452364305511	0.6761126671703	0.403953360436306	-0.0743872369073081	0.500719190485206	1.19581645765533	0.587748502158607	-0.909603887753957	-1.03715080980865	0.7273306191137	0.167656375345043	-0.288001483342274	NA	NA	NA	NA	NA	NA	NA	NA	NA	NA	NA	NA	NA	NA	0.230024763961409	-0.312291420375956	1.03496448188636	0.346237473840662	0.886538130954337	0.403934578432778	0.101388733629666	-0.177773678058242	-0.394846534998299	-0.558454293804989	-0.222226960777577	0.884277657499639	0.00192703863861603	-0.493908347158117	-0.438704682469272	0.53914557319648	-0.0104115042659358	NA	0.620313815037888	-0.302550228107496	NA	1.07257659821317	-0.776812586639376	-0.694586808561287	NA	NA	-0.300064655809533	-0.629169954486061	0.0368935071528362	0.488693702380781	NA	0.654905285386682	-0.334479728826886	-0.198938862426857	-0.289700579476817	-0.115331874592577	-0.171116413206128	-1.06991816634271	0.0209596695453171	-1.10814130029322	NA	0.0552081878898021	0.00711672809539617	0.321039670665914	1.3223801599906	0.645279240616093	0.992794790183064	0.33685194790883	0.288566954324138	-0.138697698072329	-0.535153393162726	-0.41252657293302	0.0974596621653953	0.0868279770582561	0.771014646776895	0.363170320257146	-1.1741811460009	-0.39478766067686	-0.559140169284912	-0.0640095963084397	-0.127051335934113	-1.31632382787596	-0.482494380424409	-1.99844080363027	-1.015750197974	-2.01292400937482	0.225091256981524	-1.68118031547471	NA	-0.0961995289239109	NA	NA	NA	NA	NA	NA	NA	NA	NA	NA	-0.265456780020451	0.235758560179854	NA	NA	NA	NA	NA	NA	NA	NA	NA	NA	NA	NA	-0.105549822885233	NA	-1.72113207531183	-0.270130975600225	-0.73204280227938	-0.938189183816481	-0.317068619918611	-1.44306815872762	-2.51268879072955	NA	NA	-0.111364062605416	-0.664160050672019	NA	NA	NA	NA	NA	NA	NA	NA	0.0254019680846057	NA	NA	NA	NA	0.155013914512686	NA	NA	NA	NA	NA	NA	NA	NA	0.224710056375874	NA	NA	NA	NA	0.575374664271405	NA	NA	NA	NA	NA	NA	NA	-0.451241039271154	NA	NA	NA	NA	NA
P31930	0.238717612782029	-0.800085889642402	-0.51994971816937	-0.0843666653827286	0.149698903335889	-0.585073429821102	0.0173213497584958	-0.191768773779602	-1.09163934801825	-0.833416809571715	-0.181087373140997	-0.477130293558764	-0.571135522957676	0.27914345919299	0.25556361997903	0.187607593692802	0.0789091967904035	-0.277339242259828	-0.158909268841119	0.550950627694676	-0.529856357141093	0.416736977420678	-0.381691680732079	NA	-1.06909554392133	NA	0.180738924211147	-0.803584907151713	NA	-0.761131111567479	-0.504580029747233	-1.19017009763567	-0.320566052262922	-0.174323995245549	NA	-0.127683858460724	-0.0131532008597819	NA	-0.445470084820975	NA	1.13498429033126	0.674485949608719	NA	0.845058134319739	NA	NA	NA	NA	NA	-0.118729792712282	-0.38137195700587	-0.402109135255932	-0.444179938442498	0.268468884957272	-0.441578418035804	-0.210469651360433	NA	-0.611352991151733	-0.00195961595744522	0.75232307995785	-0.306384991038433	-0.254688712561106	-0.326497216131406	-0.0624152056628376	0.0619729360275882	0.442472581784732	-0.363663439929901	0.128821083351075	NA	-0.401476767406248	-1.49656515514446	0.504779564393312	-0.329873749705037	0.60042593427812	NA	NA	NA	NA	NA	NA	NA	NA	NA	NA	NA	NA	NA	NA	NA	NA	NA	NA	NA	NA	NA	-0.0235141533543973	NA	NA	NA	NA	NA	NA	0.321315355987251	-0.0673831846084599	-0.15920485363978	NA	-0.573201722043288	-0.303300132947654	-0.0342742950889613	0.589044749863577	-0.473604664273305	0.360678129980364	0.352495269425791	-0.257314217666477	-0.598640965286126	-0.535023988790558	-0.546105215982293	0.520642417909332	-0.416429995195432	-0.380567229849435	-1.30315164508508	-0.0251889298050156	-1.27224034453363	-0.17599656610594	0.091226961544851	0.322304598979942	0.756157823479871	-0.397900860096173	-0.733129334599976	-0.0535066696931022	NA	-1.09633479454926	NA	-0.622414049744371	0.316092607280756	0.945495117745167	-0.263355175017705	0.948018092495084	0.863855316227913	-0.798477405391577	0.106681044876507	1.17371327229738	0.473043847048214	NA	-0.0620180340360754	0.373983339577564	0.125903452957662	NA	0.465277999362578	0.536168778420662	0.53068055516257	-0.719563997026206	0.307989351830632	0.416715263255349	0.218443266885027	0.61097316218627	0.518559737366478	-0.358537572611252	0.363516057331127	0.436272145002841	0.0873096673987621	NA	0.960028444015976	0.48525203010987	-0.104173406820289	-0.544412144967493	-0.947271163833055	-0.0936451430676509	0.896287396166476	-0.134863066254227	0.734782391672175	0.566907875533022	0.0901038012057128	-0.780754384082269	0.036560683663713	NA	NA	-0.0135858355402136	-0.496702594710468	0.589584385214063	-0.0192097516045927	0.306204188672691	-0.457409793061613	-0.538046663403269	-0.501572112355619	0.471802578973294	-0.0900427768180233	-0.388542497796154	-0.315182699305169	0.37767196976389	-0.420345058676786	0.261083825409838	0.11764579655102	1.35529977533446	0.0227829255517217	NA	NA	NA	NA	NA	NA	NA	NA	NA	NA	NA	0.426898461437088	0.405149301504095	0.637812357184062	0.35483295962563	NA	-0.187013988097691	0.460352827891175	0.253375790254217	-0.64113835723807	0.865398490948277	0.325670769017589	0.749414520916349	-0.324796024793675	0.241257066194078	NA	NA	NA	NA	NA	NA	-0.52192603188043	NA	NA	NA	NA	NA	-0.17399676183321	-0.668449775468931	0.0167914614879821	NA	0.155954564911391	-1.06693763506177	-0.283244461050918	-0.578652254928	-0.494820724438892	-0.41097344256137	NA	-0.226924385473255	0.24535372210194	-0.709423024713794	NA	NA	NA	NA	NA	NA	NA	NA	NA	NA	NA	-0.648792963558935	NA	-0.0187639823575836	0.482809106446379	0.909965428296343	-0.603091613849342	-0.529310830609762	0.570518400056948	-0.142565056651612	0.831272256691217	0.294369656913482	0.425992906485194	0.0622465360237087	NA	NA	0.795394562915487	0.179124735688261	-0.340577823345615	0.214875897262138	0.443407260476535	-0.188197601459111	0.757456410023638	NA	-1.25195743010242	-0.0903616622093005	1.34011714382427	0.0549612559884193	1.2864643069239	-0.0801026226368056	0.107819155570758	NA	NA	NA	NA	NA	NA	NA	-0.122557972443888	NA	NA	NA	NA	NA	0.389335836802307	NA	0.481847977708281	-0.0318097205228766	0.553629607624635	-0.199359874031516	0.0799110030632743	0.361628512613272	-0.170435819992786	-0.0339329395874348	NA	0.38646721464725	0.704691772440762	0.249918789232588	NA	NA	NA	NA	NA	NA	NA	NA	NA	NA	NA	NA	1.38181765062005	NA	-0.303700989656116	0.256457282206034	0.497510614315163	NA	-0.0768704053136143	0.434474778994533	NA	-0.59303316835991	-0.352885007669086	-0.299312033447891	0.0562686821242954	-0.0542968266233508	0.0381026032810066	0.637743196790556	0.518402159573054	-1.22600182010014	-0.263388109761886	-0.0924136108197299	-1.01961004931711	-0.299339389187474	0.355956214655149	0.172316269772397	NA	0.093919294470387	0.189141499015158	-1.10016122664184	-0.133522450065857	NA	0.248521971546349	0.635415894383343	0	0.184246051767597	-0.286688661638445	0.111998169109477	-0.240377077176469	NA	-0.82999445223217	NA	NA	0.0875938406888846	-0.119299955192879	0.416839504681809	-0.117999692504865	0.089957350411104	NA	-0.593269079464885	-0.404484373040295	NA	NA	NA	NA	NA	NA	NA	NA	NA	NA	NA	NA	NA	NA	NA	NA	NA	NA	NA	NA	NA	NA	NA	NA	NA	NA	NA	NA	NA	NA	NA	NA	NA	NA	NA	1.18252454208851	-0.314048227240174	0.193814012900455	0.0517063829057131	0.36697282396021	NA	1.09352336609326	0.579152290693704	NA	0.506970770054142	0.404386443051844	-0.0891651419349402	-0.206028699627596	NA	NA	NA	NA	NA	NA	NA	NA	NA	NA	-0.675703289577912	NA	NA	NA	NA	NA	NA	NA	NA	NA	NA	NA	NA	NA	NA	NA	NA	NA	NA	NA	NA	NA	NA	NA	NA	NA	NA	NA	NA	NA	NA	NA	NA	NA	NA	NA	NA	NA	NA	NA	NA	NA	0.179968094556404	-0.411302433123659	1.02290439263414	-0.725565506712596	-0.898396413117811	NA	-0.745855926912092	-1.46192862614858	0.744918393827542	0.335677730704853	-0.524484124483781	-0.887661116399886	NA	-0.822662574896122	NA	NA	NA	NA	NA	NA	NA	NA	NA	0.163908506414826	NA	NA	-0.023458478424035	NA	0.199863714333461	-1.17381001420367	-0.750680810034252	NA	-0.615473108896973	-0.0570716414166213	0.211138921576621	-0.466682659268673	0.257260645123808	1.35607427252695	NA	NA	0.339565379925906	0.0899557127949155	0.388281139663439	0.227401247115053	NA	-0.259535951446384	-0.140071091398957	0.392033640227411	NA	-1.14495261077769	0.227562427193306	-0.330296480516878	0.38889703401527	NA	0.034919644971849	-1.04907466457444	-0.434465848402614	0.0233963394932237	0.253154229759269	0.211823645488703	-1.13759589563268	-1.15841172999222	NA	NA	NA	-0.563122447195732	0.255792285140745	NA	NA	NA	NA	NA	NA	NA	NA	NA	-0.874673514347799	NA	NA	NA	0.00589762438706393	-0.135147799769327	-0.118802047383754	0.290824566691159	-0.366299869299629	-0.112617999959079	-0.277613059832904	-0.527114969127791	-0.102489358084056	-0.657345058356949	-0.453879155057294	NA	NA	NA	NA	NA	NA	NA	NA	NA	NA	NA	NA	0.396677028441966	0.968688279773742	NA	NA	NA	NA	NA	NA	NA	NA	NA	NA	NA	NA	NA	NA	NA	NA	NA	NA	NA	NA	NA	NA	NA	NA	NA	NA	NA	NA	NA	NA	NA	NA	NA	NA	NA	NA	NA	NA	0.199397042591644	NA	-1.44811588362418	0.0154923079667435	0.804257577153293	-0.0700937976653303	-0.134506527700399	0.170822749770934	-0.10823205027341	NA	-1.31785666779387	-0.144268821780859	NA	0.0248758520920897	-1.1503079123452	NA	NA	NA	NA	NA	NA	NA	NA	NA	NA	NA	NA	NA	NA	NA	NA	NA	NA	NA	NA	NA	NA	NA	NA	NA	NA	NA	NA	NA	NA	NA	NA	NA	NA	NA	NA	NA	NA	NA	NA	NA	NA	NA	NA	NA	NA	NA	NA	NA	NA	NA	NA	NA	0.130416235886668	NA	-1.40054922915508	-0.239138364468909	-0.199231319042791	-0.235389773389568	0.735312704519613	0.145687406439682	0.475999235627613	0.0815550874961125	NA	-0.761297665159789	-0.11659200568878	-0.564908957568366	0.00992980106069982	0.370389447030242	0.188322254461433	NA	NA	0.0196453754270713	-0.514685471319464	0.369178836731393	0.0605412947995043	0.127825874869388	0.628105561558766	0.590014671107292	NA	-0.0947014769282582	NA	NA	NA	NA	NA	NA	NA	NA	NA	NA	NA	NA	NA	NA	NA	NA	NA	NA	NA	NA	NA	NA	NA	NA	-0.102187943046333	-1.23583047531792	1.00992301060252	0.36380431921038	-0.121958597051474	0.655867210384415	-0.120674254188071	NA	0.580613440856292	0.389623735627142	0.758124547897741	0.981095413855071	0.372871342962473	NA	-0.346134553734979	NA	NA	NA	NA	NA	NA	NA	NA	NA	NA	-1.25843675344292	NA	NA	0.173577626754062	-0.38956668869017	0.053938246903082	0.00686179683225946	0.0859914421405578	0.188879337647848	-0.24108403543615	0.221773315428821	-0.73059951423924	-0.327338214633468	0.506437281867482	0.42926696569903	-0.213402469637043	-0.437232487113139	NA	NA	NA	NA	NA	NA	NA	NA	NA	-0.504598779363579	NA	NA	NA	NA	NA	NA	NA	NA	NA	NA	NA	NA	NA	0.286425042321556	-0.661669231514439	0.533307227532958	NA	NA	-0.434549868278539	NA	-0.5718834655491	-0.585838684753039	-0.681490809647219	-1.0870068833485	0.47684965209416	0.569811784996344	NA	0.162890587054793	NA	-0.523981400215924	NA	NA	NA	NA	NA	NA	NA	NA	-0.0739546558730058	NA	NA	NA	0.194155167569218	0.244087322870923	-0.0324648698065049	0.36605067032887	NA	-1.1730707435018	-0.282176358440444	0.548365665209823	0.82345094965932	0.150424060286088	0.661812240100622	-0.0136687734738762	1.25630548205427	-1.28159279584535	NA	NA	NA	NA	NA	NA	NA	NA	NA	NA	NA	NA	-0.446122369416958	NA	-0.248998852780077	-0.232308661812314	-0.0434632559908507	0.168561455325566	0.399379527158617	-0.193437071069546	-0.720346168215915	NA	0.195314311640835	0.151310679744123	NA	0.320186071038097	0.724180323601699	0.434986598986738	0.265834827860707	0.615847960830429	0.324324360815727	0.208403596505313	-0.201490562480349	-1.06319942997085	NA	0.579752049720205	0.00860038852753731	-0.688153349065379	NA	0.42177827224842	0.218835119951732	-0.640837134344537	NA	NA	NA	NA	0.0288590579773717	-0.0312260429857839	NA	NA	NA	NA	NA	NA	NA	NA	NA	NA	NA	NA	NA	NA	0.520085067843958	0.356926356752857	-0.01051031720619	0.414190061662636	-0.283098457536557	0.465133396161745	NA	-0.406467417871498	0.093926477112902	0.481673061569748	-0.239458249284407	-0.286737126519992	0.586396153543235	0.333131646789938	NA	NA	NA	NA	NA	NA	NA	NA	NA	NA	NA	NA	NA	NA	NA	NA	0.331207891035582	-1.05163049695083	0.112169594633179	-0.552747397182429	-0.876459271636057	-0.162882230518768	NA	NA	NA	-0.153628079494656	-0.00533292724628096	-0.41602028466695	-0.214261576124701	-1.12678559520011	NA	-1.26566366627422	0.319730394542969	-0.0826303792047009	0.457065582111114	0.076561751785073	NA	0.155581279865268	0.597878129950724	-0.578881026737021	-0.362588855607858	-1.46888956236855	NA	NA	-0.670243916948052	-0.0122216259976741	0.320044279168896	NA	-0.255843115650688	-0.147264239178039	-0.0477607309556349	0.18783509014936	-0.866739649347466	-0.25148705373249	-0.800150876889274	-1.01161028011908	-0.288348284880361	-1.24226149087457	-0.267412431082328	-0.455981661344402	NA	-0.707621882539605	-0.0989667068491547	0.678395188650167	-0.170309961251377	-0.058239537882415	1.03172740815296	0.329966053163442	-0.0848488154928174	NA	-1.15231074063079	-0.246448844411221	-0.527856931473777	NA	NA	NA	NA	NA	NA	NA	NA	-0.622233597578843	NA	NA	NA	NA	NA	NA	-0.106697667733969	NA	NA	NA	NA	NA	NA	NA	NA	-0.882052537582261	NA	NA	-1.01628402591305	-0.274433231697014	0.22306881046132	0.553819597222041	-1.33315419036557	0.648459259842035	0.287369437837206	-1.09746139380554	NA	0.41484196231194	0.849393464096908	NA	NA	NA	NA	NA	NA	NA	NA	NA	NA	NA	NA	NA	NA	NA	-0.362592058552921	0.608657503409661	0.421541473491081	-0.330522569160248	0.475463685579847	NA	-0.183099109537759	0.227922623581362	-0.439388498731262	0.529480658320367	0.132772584470139	0.312318604438397	1.14162520496935	NA	NA	NA	NA	NA	NA	NA	NA	NA	NA	NA	NA	NA	NA	0.000791957944979285	NA	-1.24668099428242	NA	-0.0408666298674605	-1.14834653244788	-0.198847102781966	NA	-0.79284187593271	-0.910099901291748	-0.469777592744389	NA	0.870957118091735	0.104968973398887	NA	-0.324192908656653	-0.712307470903079	-1.25110709264044	-0.149716171500928	-0.210830040166599	0.0965971224509803	NA	-0.685494056270366	0.230687322366262	NA	-0.288532803453333	NA	NA	NA	NA	NA	NA	NA	NA	NA	NA	NA	NA	NA	NA	NA	-0.477637286966649	-0.27423699327719	0.706063555601819	-0.182929190291576	-0.956393774338155	-0.128671841186774	NA	NA	NA	-0.0990028721602843	-0.345843998382235	1.26044431318883	NA	0.769910884241789	-0.205562390067198	1.25225838125485	0.919815548452219	NA	-0.465310900847585	NA	0.410468921319443	0.948596812117793	NA	NA	NA	NA	NA	NA	NA	NA	NA	0.631926336232064	NA	NA	NA	NA	NA	NA	-0.436898703490502	NA	NA	NA	NA	NA	NA	NA	NA	0.42707502267407	NA	NA	NA	NA	NA	NA	-0.253156588618	NA	NA	NA	NA	NA	NA	-0.472479929525498	NA	-0.418075411124062	-0.609337861564377	NA	0.169377687967557	-1.5155513445021	-0.804836099593672	NA	-0.0367048247249984	0.78618834653693	-0.242662550237726	-0.316918032088704	0.234813842197821	0.944344371548965	-0.652190886270092	NA	NA	NA	NA	NA	-0.245006528027438	NA	NA	NA	NA	NA	NA	NA	-0.0166491670414302	0.239097178782983	-0.375235634347443	0.205435297856487	0.00127130122441683	0.365067511288812	0.29553460972488	0.103674384896337	0.683275010311053	-0.676854794295819	-0.777084430029973	0.490369173542985	-0.503113927335257	NA	-0.119552319887091	NA	NA	NA	NA	NA	NA	NA	NA	NA	-0.334311246478086	NA	NA	NA	NA	-0.675807236127945	NA	NA	NA	NA	NA	NA	NA	NA	NA	NA	NA	NA	NA	NA	NA	NA	NA	NA	NA	NA	NA	NA	NA	NA	NA	NA	NA	NA	NA	NA	NA	NA	NA	-0.295231538878937	-0.0477647248770052	0.0445213059620655	-0.158003426141907	0.551852983790253	-0.0865195943750624	0.144959834565928	0.230417329353418	-0.394369893386182	0.314446511494368	0.692920277754868	0.040671058280028	0.684868015309855	NA	0.00214137806357598	NA	NA	NA	NA	NA	NA	NA	NA	NA	NA	NA	NA	NA	1.00634481370976	NA	-0.409752261726792	-0.124003884922506	1.09524257540283	0.746428562588917	0.470082540171305	1.16147425897807	0.143462313815771	NA	-0.0297916643857725	0.225698422011493	2.22520634628225	NA	NA	NA	NA	NA	NA	NA	NA	NA	NA	NA	NA	NA	NA	-0.335671445253468	NA	NA	NA	NA	NA	NA	-1.14367564828831	NA	NA	NA	NA	NA	NA	-0.196245447254087	NA	NA	NA	NA	NA	NA	NA	NA	NA	NA	NA	NA	NA	NA	NA	NA	NA	NA	NA	NA	NA	NA	NA	NA	-0.359309278537272	-0.154141531148027	NA	NA	0.156144664997622	0.830617384369594	0.772565872860647	NA	0.446282046557364	NA	0.887989379352755	0.379771210435537	0.410530453669107	0.922674626308077	NA	0.722292894199035	-0.576843525058345	1.56877964003111	NA	NA	NA	NA	NA	NA	NA	NA	NA	NA	NA	NA	NA	NA	NA	NA	NA	NA	NA	NA	NA	NA	NA	NA	NA	NA	NA	NA	NA	NA	NA	NA	-0.295228129963797	NA	NA	NA	NA	NA	NA	NA	NA	NA	NA	NA	NA	0.00804673583249067	0.58424743739813	0.376981526885925	0.25767867504504	-0.0267004941395958	0.553410059369936	-0.528813487246112	0.951739030206648	0.647597290953886	0.776450376623414	-0.498948644678361	-1.30724927834869	NA	NA	NA	NA	NA	NA	NA	NA	NA	NA	NA	NA	NA	NA	NA	-0.478918981146678	-0.567551512203894	0.0858088630783754	-1.25621235977058	-0.684733979023052	-0.165990808500794	-0.329610737029887	-0.961692092497991	NA	-0.0529143987173108	-0.0353681503782887	0.422464875721155	0.34410963854233	-0.217614290852155	0.674300726030679	0.37184195188391	0.485517106010106	0.67172878054006	NA	-1.23270321732687	0.419951577814787	0.577861206818869	-0.556242980091458	NA	-0.102582438326302	1.36900826704171	0.557791662167649	0.789846691925967	0.267305074107168	0.693875289509172	-0.459184088363786	0.800933091278727	-0.218827263647404	0.192447331499205	0.224242812982559	-0.339053300045731	0.606050196460666	-0.93619066332929	-0.13029919593116	-0.852275383880871	-0.176363125184181	-0.0324053018763978	NA	NA	-0.935264031719732	NA	NA	-0.366492635165808	0.0145230752992175	-1.11748636087615	NA	NA	NA	NA	NA	NA	NA	-0.140522054142947	NA	NA	-1.40656474978874	NA	NA	NA	NA	NA	NA	NA	NA	NA	NA	-0.53038853860365	NA	NA	NA	NA	-1.35703505884429	NA	0.232592184306975	NA	-0.0392805088883798	NA	NA	NA	-0.513112633273493	-1.18973167356071	-0.136210611045894	0.20970123709282	0.233845904898077	-0.515752798572646
P31937	NA	0.546381680568458	NA	NA	NA	NA	NA	NA	NA	-0.597650705744593	NA	NA	NA	NA	NA	NA	NA	NA	NA	NA	NA	NA	NA	NA	NA	NA	NA	NA	NA	NA	NA	-0.162919389315373	NA	NA	NA	NA	NA	NA	NA	NA	NA	NA	NA	NA	NA	NA	NA	NA	NA	NA	NA	0.413737796287502	NA	NA	NA	NA	NA	NA	NA	-0.438115224227711	NA	NA	NA	NA	NA	NA	NA	NA	NA	NA	NA	NA	NA	NA	-0.0068813973227014	0.660655937904712	0.725265961273656	-0.236620342199007	-0.954475277766189	NA	-1.04991751349831	0.995114748886407	0.444283568079301	0.744663556352946	0.554362569698452	0.148752406903511	NA	NA	NA	NA	NA	NA	NA	NA	NA	NA	NA	NA	NA	NA	NA	NA	NA	NA	NA	NA	NA	NA	NA	NA	NA	NA	NA	NA	NA	NA	NA	NA	NA	NA	NA	NA	NA	NA	NA	NA	NA	NA	NA	NA	NA	NA	NA	NA	NA	NA	NA	NA	NA	NA	NA	0.244752060819134	0.343133948568716	0.361551873533374	-1.04060625879391	0.684394023059763	-0.0329008688115067	NA	1.22329904111065	-0.0703285333697589	0.292423622207897	-0.651192976520872	-0.369338219311935	NA	0.375104949674104	0.367986676958354	0.132379235569678	0.67299636219473	0.234073356922825	0.659420015253232	-0.0365596142684895	0.462897402826399	NA	NA	0.422719618646276	-1.16197339814507	NA	NA	NA	NA	NA	NA	NA	NA	NA	NA	NA	NA	NA	NA	NA	NA	NA	NA	NA	NA	NA	NA	NA	NA	NA	NA	NA	NA	NA	NA	NA	NA	NA	NA	NA	NA	NA	NA	NA	NA	NA	NA	NA	NA	NA	NA	NA	NA	NA	NA	NA	NA	NA	NA	NA	NA	NA	NA	NA	NA	NA	NA	NA	NA	NA	NA	NA	NA	NA	NA	NA	NA	NA	NA	NA	NA	NA	NA	NA	NA	NA	NA	NA	NA	NA	NA	NA	NA	NA	NA	NA	NA	NA	NA	NA	NA	NA	NA	NA	NA	NA	NA	NA	NA	NA	NA	NA	NA	NA	NA	NA	NA	NA	NA	NA	NA	NA	NA	NA	NA	NA	NA	NA	NA	NA	NA	NA	NA	NA	NA	NA	NA	NA	NA	NA	NA	NA	NA	NA	NA	NA	NA	NA	NA	NA	NA	NA	NA	NA	NA	NA	NA	NA	NA	NA	NA	NA	NA	NA	NA	NA	NA	NA	NA	NA	NA	NA	NA	NA	NA	NA	NA	NA	NA	NA	NA	NA	NA	NA	NA	NA	NA	NA	NA	NA	NA	NA	NA	NA	NA	NA	NA	NA	NA	NA	NA	NA	NA	NA	NA	NA	NA	NA	NA	NA	NA	NA	NA	NA	NA	NA	NA	NA	NA	NA	NA	NA	NA	NA	NA	NA	NA	NA	NA	NA	NA	NA	NA	NA	NA	NA	NA	NA	NA	NA	NA	NA	NA	NA	NA	NA	NA	NA	NA	NA	NA	NA	NA	NA	NA	NA	NA	NA	NA	NA	NA	NA	NA	NA	NA	NA	NA	NA	NA	NA	NA	NA	NA	NA	NA	NA	NA	NA	NA	NA	NA	NA	NA	NA	NA	NA	NA	NA	NA	NA	NA	NA	NA	NA	NA	NA	NA	NA	NA	NA	NA	NA	NA	NA	NA	NA	NA	NA	NA	NA	NA	NA	NA	NA	NA	NA	NA	NA	NA	NA	NA	-0.325608463074173	NA	NA	NA	NA	NA	NA	NA	NA	NA	NA	NA	NA	NA	NA	NA	NA	NA	NA	-0.499679792269501	-0.544101913589609	0.0196546013596765	NA	NA	0.263426877770227	-1.19867454453571	-0.44707753205295	-0.212712875586381	-1.36504786567172	0.228644419279947	0.10448451525133	0.543576143153503	0.877335600228888	NA	NA	NA	NA	1.09748571227073	NA	NA	NA	NA	NA	NA	NA	NA	1.0925419666855	NA	NA	NA	NA	NA	NA	NA	NA	NA	NA	NA	NA	0.432376880902556	NA	NA	NA	NA	NA	NA	NA	NA	NA	0.845287742394466	NA	NA	NA	NA	-0.728205943397234	NA	NA	NA	NA	NA	-0.749853169597302	NA	NA	NA	NA	NA	NA	NA	NA	NA	NA	NA	NA	NA	NA	NA	NA	0.466847893061179	NA	NA	NA	NA	NA	NA	NA	NA	NA	NA	NA	NA	NA	NA	NA	NA	NA	NA	NA	NA	NA	NA	NA	NA	NA	NA	NA	NA	NA	NA	NA	NA	NA	NA	NA	NA	NA	NA	NA	NA	NA	NA	NA	NA	NA	NA	NA	NA	NA	NA	NA	NA	NA	NA	NA	NA	NA	NA	NA	NA	NA	NA	NA	NA	NA	NA	NA	NA	NA	NA	NA	NA	NA	NA	NA	NA	NA	NA	NA	NA	NA	NA	NA	NA	NA	NA	NA	NA	NA	NA	NA	NA	NA	NA	NA	NA	NA	NA	NA	NA	NA	NA	NA	NA	NA	NA	NA	NA	NA	NA	NA	NA	NA	NA	NA	NA	NA	NA	NA	NA	NA	NA	NA	NA	NA	NA	NA	NA	NA	NA	NA	NA	NA	NA	NA	NA	NA	NA	NA	NA	NA	NA	NA	NA	NA	NA	NA	NA	NA	NA	NA	NA	NA	NA	NA	NA	NA	NA	NA	NA	NA	NA	NA	NA	NA	NA	NA	NA	NA	NA	NA	NA	NA	NA	NA	NA	NA	NA	NA	NA	NA	NA	NA	NA	NA	NA	NA	NA	NA	NA	NA	NA	NA	NA	NA	NA	NA	NA	NA	NA	NA	NA	NA	NA	NA	NA	NA	NA	NA	NA	NA	NA	NA	NA	NA	NA	NA	NA	NA	NA	NA	NA	NA	NA	NA	NA	NA	NA	NA	NA	NA	NA	NA	NA	NA	NA	NA	NA	NA	NA	NA	NA	NA	NA	NA	NA	NA	NA	NA	NA	NA	NA	NA	NA	NA	NA	NA	NA	NA	NA	NA	NA	NA	NA	NA	NA	NA	NA	NA	NA	NA	NA	NA	NA	NA	NA	NA	NA	0.35215892248785	-0.958309103486728	0.301857137015879	-1.33731055917126	0.351471883077288	-1.58286511157813	-0.198167563791249	NA	-0.677813326631742	NA	NA	0.682088626561869	NA	NA	NA	NA	NA	NA	NA	NA	NA	NA	NA	NA	NA	NA	NA	NA	NA	NA	NA	NA	NA	NA	NA	NA	NA	NA	NA	NA	NA	NA	NA	NA	NA	NA	NA	NA	NA	NA	NA	NA	NA	NA	NA	NA	NA	NA	NA	NA	NA	NA	NA	NA	NA	NA	NA	NA	NA	NA	NA	NA	NA	NA	NA	NA	NA	NA	NA	NA	NA	NA	NA	NA	NA	NA	NA	NA	NA	NA	NA	NA	NA	NA	NA	NA	NA	NA	NA	NA	NA	NA	NA	NA	NA	NA	NA	NA	NA	NA	NA	NA	NA	NA	NA	NA	NA	NA	NA	NA	NA	NA	NA	NA	NA	-0.346965017229194	-0.057692698819767	-0.0654333963627653	-0.35271164012019	-0.0481653230004821	0.238674312845396	NA	-1.20575847070148	NA	-0.0554833420762064	0.0291982774803691	-0.547262888415701	NA	NA	NA	NA	NA	NA	NA	NA	NA	NA	NA	NA	NA	NA	NA	NA	NA	NA	NA	NA	NA	NA	NA	NA	NA	NA	NA	NA	NA	NA	NA	NA	NA	NA	NA	NA	NA	NA	NA	NA	NA	NA	NA	NA	NA	NA	NA	NA	NA	NA	NA	NA	NA	-0.0902777706615182	0.507509834867744	0.133525047487866	-0.427377853994478	NA	0.170657218374151	0.303282080341193	-0.932457682146089	NA	-0.318927676250952	1.18365471938641	0.0802014770496436	0.546899460596669	NA	NA	NA	NA	NA	NA	NA	NA	NA	NA	NA	NA	NA	NA	-0.214500269228509	NA	NA	NA	-0.549772095988041	-0.294054775808026	-0.107657639446679	NA	0.335569658688615	-0.421275588203134	0.909299216325817	-1.46073340802699	NA	0.83114300048568	NA	0.303246496236938	NA	NA	-0.093558299927725	-0.0656234427953092	-0.32174958354666	-0.427550189759113	NA	NA	NA	-0.517693578484663	-0.466580502472166	1.35439018121019	0.442134593848193	NA	0.147199190617832	NA	0.111288200095432	NA	-0.342533075528009	0.51460281980227	0.837760736551747	0.427946055709891	NA	NA	0.376479188792614	NA	NA	NA	NA	NA	NA	NA	NA	NA	NA	NA	NA	NA	NA	NA	NA	NA	NA	NA	NA	NA	NA	-0.281963293853689	-0.0028002791860759	-0.333288961717385	-0.973035766396898	0.956633989336215	0.219907887484991	-0.163499725153214	-0.723241156050001	NA	-0.00381445245169221	NA	-0.316723827035723	-0.475988123560542	-0.419670469924653	0.0970196788975437	NA	0.0474980169664178	NA	NA	NA	NA	NA	NA	NA	NA	NA	NA	NA	NA	NA	NA	NA	0.0141720310567544	NA	NA	NA	NA	NA	NA	NA	NA	0.0133408392552347	-0.0948181395741516	0.0909206793788598	NA	-1.06235667258689	-0.537504100972491	0.334902591876449	-0.736270301065258	0.846008994907859	-0.527643278659227	0.531686422532082	0.825496649511969	-0.744610495576218	0.520888304891272	NA	NA	NA	NA	NA	0.961822211496808	NA	NA	NA	NA	NA	NA	NA	0.192594491303249	NA	NA	NA	NA	NA	NA	NA	NA	-0.143697964865412	NA	NA	NA	NA	0.141029621235319	NA	NA	NA	NA	NA	NA	NA	NA	NA	0.860229262608413	NA	NA	NA	NA	NA	NA	NA	NA	NA	NA	NA	NA	NA	NA	NA	NA	NA	NA	NA	NA	NA	NA	NA	NA	NA	NA	NA	NA	NA	NA	NA	NA	NA	NA	NA	NA	NA	NA	NA	NA	NA	NA	NA	NA	NA	NA	0.161831938840698	NA	NA	NA	NA	NA	NA	NA	NA	NA	NA	NA	NA	NA	NA	NA	NA	NA	NA	NA	NA	NA	-0.011650975693353	NA	NA	NA	NA	NA	NA	NA	NA	-0.301087212384699	NA	NA	NA	NA	NA	NA	-0.307950782856395	NA	NA	NA	NA	NA	NA	NA	NA	NA	NA	NA	NA	NA	NA	NA	0.331581612684867	NA	NA	NA	NA	NA	NA	NA	NA	NA	NA	NA	NA	NA	NA	NA	NA	NA	NA	NA	NA	NA	NA	NA	NA	NA	NA	NA	NA	NA	NA	NA	NA	0.288385962938633	NA	NA	NA	NA	NA	NA	NA	NA	NA	NA	NA	NA	NA	NA	NA	NA	NA	NA	NA	NA	NA	NA	NA	NA	NA	NA	NA	NA	NA	NA	-0.343736682022626	-0.561372123826983	0.0556911773335982	NA	0.772779444261232	-0.262550334975064	0.428578282461988	NA	NA	0.719987408888815	NA	-0.0919122926950555	0.264460017849727	-0.175382937294239	-0.275080598791277	NA	NA	NA	NA	0.195974579901052	NA	NA	NA	NA	NA	NA	NA	NA	NA	-0.753480883773532	NA	NA	NA	NA	NA	NA	NA	NA	NA	NA	NA	NA	NA	-0.764761157172511	-0.464644159768492	-0.29001250956105	-0.104243551725314	-0.173432721197237	-0.786532174567336	0.167144885223103	-0.271456906726164	0.165332835137228	0.271748346541205	-0.167792891349039	-1.29363964122815	-0.619477214399566	NA	0.44878976462839	NA	NA	NA	NA	NA	NA	NA	NA	NA	NA	NA	NA	NA	NA	NA	NA	NA	NA	NA	NA	NA	NA	NA	0.652264380240959	NA	NA	NA	NA	NA	NA	NA	NA	NA	NA	NA	NA	NA	NA	NA	NA	NA	NA	NA	NA	NA	NA	NA	NA	NA	NA	NA	NA	NA	NA	NA	NA	NA	0.28374299216383	NA	NA	NA	NA	0.0778886574033537	NA	NA	NA	NA	NA	NA	NA	NA	1.14192019450437	NA	NA	NA	NA	-0.792525283926742	NA	NA	NA	NA	NA	NA	NA	-0.751392308452907	NA	NA	NA	NA	NA
P31939	0.783827539926797	0.575543195000236	0.773565581901544	0.1445624292183	0.967785558908082	NA	1.10737422104762	-0.518850175153956	-0.285089676112481	-0.20441324371222	-0.137699498382776	0.155484055917881	-0.163127724476314	-0.404429647425623	0.257170654288834	-0.290478869248519	0.492863694137032	-0.574278455234071	0.156768800014949	-0.00404125606388812	NA	0.261225190644172	0.576614118666999	0.44187887010847	-0.791433766160293	-0.337010455373269	0.283149189049217	-0.513894619477516	NA	NA	-0.181581289401268	NA	0.542316360885217	-1.10273834107546	NA	-0.533853131661885	0.249887237660384	0.810851359752379	0.20946648904284	0.777667657972248	0.339216222062681	0.101289448556249	0.191167439314441	0.670311078332874	0.228681555334562	NA	0.235066389790264	NA	0.217692160344684	-0.0881739060479352	-0.234679920755355	0.117334622138105	0.0212071721978524	-1.4305901123715	0.0662362169252952	-0.397137628389591	-0.407709150017682	-1.23557415988595	0.686800303601419	0.322161230454153	0.188294219884235	0.533977277205609	0.876883804018522	0.0193802894176666	-1.43669785613269	NA	-0.185611714948113	-0.406717761158534	0.206836695112809	NA	NA	-0.874871029835371	0.977066722648251	-0.242891961876294	0.663135364651362	-0.397727058991345	0.400289541873652	0.454739753477794	0.412759067688001	-0.729130555611042	-0.75113453915567	-0.122188942826531	NA	-0.280947748588874	0.22153329354152	0.479355358567455	-0.421128241702901	-0.475742118306107	0.690527074915036	-0.502865575172085	-0.334447725063004	-0.561354613746714	-0.625848644114403	-0.476947332259993	-0.0492457805236339	0.0772328072467923	0.0666963852358162	-0.415024406799398	0.0211908363624899	0.28044654636875	-0.496555450764174	-0.356446193538549	-0.584960447443197	0.283739494768231	-0.0263228180554162	0.165452378762275	0.564822872342409	NA	0.170644814453707	-0.607098909953886	0.554459783909841	-0.609316969735012	0.299901337710174	0.0825789429662443	-0.431178070948184	0.332326122834057	0.0938510638722945	0.436429405976556	NA	-0.673802584956585	-0.151199898601571	0.323145593389114	-0.241548775658138	-0.667534102789176	-0.0813296744393568	-0.666778377991939	-0.163905101880598	0.150217524158195	0.224229555834508	-0.288219851022523	0.248992200307072	-0.392039647912383	0.845230099093583	0.124172527029777	0.0990968978904835	0.175298357188563	0.666196172188028	0.0433518499569834	0.243309549868915	0.270314018830435	-0.166979226717895	0.150216153645738	-0.422667896266221	-0.224492756255351	0.165971597891187	-0.118993048229267	-0.122664756213669	-0.253306832669791	-0.11960914310216	0.0818926434421036	-0.322254911560438	-0.256202062869075	0.198988905964488	-0.0559338242062893	-0.136008088522615	-0.200657368929259	0.115809274460596	-0.283823190654756	-0.565520993228882	0.28180254704854	0.166881640226901	-0.177213045981898	-0.465859144090302	-0.0472900506152564	-0.342749317937935	-0.508017158793386	NA	0.111492032786626	-0.218838890126336	0.0566067056953211	-0.199291587710026	-0.158505651802958	0.00811011181155568	-0.521880909809368	-0.0190421594236338	-0.44351947232164	-0.641686922986585	-0.509689813300834	0.599470984192706	0.192337403415437	-0.124226820855153	0.51676274643405	0.143220916914399	-0.170727979167878	0.326261538313874	-0.143040459695051	-0.0267070613624467	-0.0899971466726728	-0.0253018703379224	-0.755000654297949	-0.22872637439707	-0.187849772197483	0.107862987446923	-0.148428789124643	0.0508183602219922	-0.0685389844325037	0.599227213361785	NA	0.0935876238728324	0.672249420591944	-1.421127931695	-0.0255013207359449	-0.916470898770357	-0.00446131828502463	0.44718172610759	-0.578780014032334	0.547636355446834	-0.53833172203318	0.194204316281661	0.0175515953087961	-0.564568078541782	-0.154741197833811	0.0270573602254757	0.0803136949431573	NA	-0.36495741983648	-0.282953238845959	0.32169778627345	0.414753040059545	-0.0975075193011177	-0.692501588425994	0.327411568109202	0.309698211113167	0.068659250516121	0.135860914590234	-0.574643007411282	-0.110630072394282	-0.0265954650107146	-0.272180686386874	-0.246082108089068	0.48298706181755	0.101178246764511	-0.75871543899247	-0.750360131949778	NA	-0.734604930240072	0.685217813828281	-0.140074545812401	-0.399934575321426	0.511078676288925	0.832832203989233	-0.132008070372998	0.303320825034523	0.118031153100564	0.420919270840059	0.318832492357939	-0.176747690210217	-0.256556468892506	-0.0797232765964889	-0.413911496356965	0.198161128434392	-0.041299812808019	0.00363428515406179	-0.706489845890991	-0.383219676856046	-0.620045932780877	0.173104003834008	-0.0193835312329	0.0216301693197275	-0.534643566775381	-0.885101335930669	-0.121997665358064	0.0394425452314942	-0.110457276625649	-0.306656647110488	-1.93159051581748	-0.472540688353501	-0.374619749097977	-0.497703651137477	-0.191866450847686	0.122730605097071	0.175756319890569	0.214790459111544	0.313536020953456	0.493715169655647	0.396960301433051	-0.118663071842126	0.0216483167076504	-1.04385528316243	1.56272399632943	0.592964646314726	-1.14723215362173	-1.02000926082148	NA	0.369105213183441	0.0526715121816737	-0.539896209526985	0.0118996079959106	-0.0759812434778338	0.00905713844492584	0.253355720711204	-0.109282927902434	0.1982192646867	-0.252510646301584	0.0488521005503448	NA	-0.435296664927373	0.224387590246702	-0.293851678008417	0.262465158154801	-0.0849541687135769	1.92175625013944	0.298524524183971	-0.720978438439328	0.335712877094878	0.0284009221037075	0.0908539122295787	-0.166730031570948	0.815770406273912	0.0146284600716885	0.674969806633189	-0.472567310918955	0.108950569399141	0.484759075580412	0.226665080553174	-0.305170722994986	-0.673785537405452	0.660755652474541	-0.226463408275184	0.157873390568709	0.0741036134857584	0.606558902522596	-0.254867655631298	-0.134503656132197	-0.116650172995359	-0.0440537311626022	0.292358341717723	0.0651839074831523	-0.331620819200746	-0.566848253726838	-0.151893559161743	-0.606198610817938	-0.216458503728921	-0.388584330090269	0.677334565798031	-0.203285936926816	-0.347540485136558	-0.700670317923185	-0.299315972965851	-0.156774335948553	1.20395129235808	-0.281403391134387	0.504905374214127	0.193084076022516	0.123196548036302	-0.375065910886073	0.338157798133458	0.135820640156647	-0.0514835279197949	0.0687025146651603	-0.10975922916114	-0.770467421333451	0.484915201790167	-0.45324591780953	-0.0917892545883935	NA	0.15091502649865	-0.273545477328333	-0.263538232244113	-0.568519491378308	-0.196952359193914	0.096152787153951	-0.283935134843711	NA	0.0306348412688274	-0.594190640473215	-0.0871033184775656	0.411814288846411	-0.178906170349254	-0.148482508583425	-0.269130496465206	0.400719844982887	NA	0.368768311574866	0.533868644205812	-0.483489578279715	0.0857972340818539	NA	0.738384468767878	0.176951019982178	-0.169198394081414	-0.0292387783169084	0.148879947112665	-0.110433071914926	0.277669918974899	NA	0.0634532833479615	0.190356855984148	0.193753123359551	-0.308051924489454	NA	-0.0808040183973306	-0.295348875252355	-0.224898993122489	-0.372510668685267	-0.707124712369167	-1.43869314205069	-0.0540148019418213	NA	-0.208896778312044	-0.0452484584427527	0.463061002799572	-0.47243326584668	-0.239083183145064	NA	0.084756433602322	0.0332536480632339	0.362397970604026	0.194845838646416	0.122734494949238	-0.183015008727182	0.173198215573139	0.836965537963041	-0.11125210214041	0.533327001793587	0.379908453217155	-0.0169864044038425	0.00127106792165124	NA	-0.195268332830393	-0.230641206052043	-0.232227753701697	0.985607168104056	0.307469360958409	NA	0.650808397790956	-0.126534697921883	-0.59788506981929	0.21887546302778	-0.53724088849699	-0.125178094343247	0.192657683223398	0.530603685449565	-0.0320700907239932	0.698707673395092	0.814082082681529	0.397831527274184	0.141667660797497	0.163280174751049	-0.263453082024956	NA	0.144286448802283	0.237629556503193	-0.0939083549221514	NA	0.436163304431455	-1.11647050722471	0.0164936167194114	-0.0815352416253839	NA	0.247938592412152	0.254769345750706	0.254023707238923	0.599431693613618	0.616954320422646	0.245578484592897	-0.246443039946049	0.0526373113872232	0.433056850662238	0.0856576280001169	-0.239922135599634	0.955250765806539	-0.174993412096356	NA	NA	NA	NA	NA	NA	NA	NA	NA	NA	NA	NA	-0.574055458929932	0.0816582364419299	-0.601823436669319	0.0366113306063555	-0.552976867708103	0.798839950113593	0.246171418889361	0.642280298941858	-0.175429445775196	-0.204495082012329	-0.37136646500427	0.106576072922763	-0.504701706353973	0.00434477775677635	-0.492176497110382	-0.369628897989929	-0.110676383603117	0.209252009793913	-0.29681297765813	0.0834199826157077	-0.299529003111628	-0.965589977560123	-0.348866947767659	-0.313500189759367	0.360419504376234	0.107925996782317	0.440596564491756	-0.165415851929466	-0.673556993273919	-0.299788229921008	NA	-0.909073078773592	0.748923271372933	0.338636421273713	-0.0763919166524648	0.26956513715111	-0.168974557425346	-0.468892599965412	0.675922325287316	-0.558324325370398	0.28804265950918	-1.25584449568964	0.0295570714872646	-0.522490117726933	-0.184406389468225	-0.41047861653826	0.0979693082698284	0.294718276476583	-0.345250955338567	-0.985452948942812	0.0702041928745231	0.493244601453111	NA	-0.640913261627045	0.345682786024537	0.603382392599338	-0.0171879450748037	0.833808554310287	0.362151376435102	0.0985879632086427	0.366479708413936	0.218635789771552	0.314870561455952	-0.000271335745024703	NA	-0.0561624000970126	0.864525254790125	-0.0466903914030048	0.286103061456722	-0.107103244522938	0.431507015091038	-0.0532946889353265	0.424238250795631	-0.0510408930241622	NA	0.699992203205284	0.142765179776679	-0.0689745644700753	0.537313341910356	0.415251346989403	-0.0741902888729403	0.896781735756357	-0.269699369225755	0.671748604097162	1.22928678365028	NA	-0.436632327609175	0.248187204460138	-0.296396138952575	NA	0.21523952496893	0.0487264088775838	0.496625224977799	-1.08504299229399	0.463595552600607	0.0549887499136478	-0.384254445625728	-0.112900142790926	0.111174285331293	NA	-0.334432151381297	-0.113370999642482	-0.881636357442457	0.320091988526838	-0.343795227211981	-0.0576866473759518	0.364438087469916	-0.137209759802668	-0.716078809519305	0.749292723128086	-0.367677859737444	0.302767244394777	0.0399311694124295	-0.353693575035676	-0.452605465411952	-0.520769209402047	0.0234286179335204	0.00082393403291537	-0.330144342463076	-0.908222114113503	0.34264706086448	-0.609127202794865	0.39385043114161	-0.192064938584304	0.0789687152552489	NA	0.200730303687751	0.518928700122469	0.440380151337356	-0.503422206569679	0.143738357332725	0.390858814380147	-0.179154481316238	0.767373020971684	-0.386125616157011	0.306617706378417	0.0975555391222031	0.226348233503274	0.63835365501184	-0.0312208679850145	0.867265489020993	0.199706175430167	0.0868541620934059	0.423154607721758	0.737004329123463	-0.0351262361729178	0.3491604478585	-0.116352991676842	0.11861031623462	0.255574360829183	0.374087621576413	-0.797624783182789	-0.35598132339279	-1.08322857178046	-0.123612043773719	-0.377921410968459	-0.790247145460767	-0.221429707277141	0.526809210498768	-0.407135360744482	0.466241994436674	0.571941177015799	0.00718364315304276	0.148043926429975	-0.40923160858514	-0.257353225024223	0.523377749062231	-0.37680108962315	0.618824250206073	-0.081818252952045	0.310432637107708	0.558178775888196	1.29918547210114	0.698108409374486	0.621018068477137	0.270159419764995	-0.233092058935601	0.330160347634617	-0.274828878772835	0.557033247666658	0.337237850686484	0.2559509085995	-0.0524491683635021	0.399459386997517	-0.268224517553913	-0.374417601525392	-0.10870083064304	0.206060830321172	0.460781329318214	0.700029756788219	-0.999808966509676	-0.361045703776872	-0.445838617285762	0.202969487333112	-0.0770373059214596	0.244578382078766	0.381637009389843	0.144289880464013	0.23079641177021	0.114444715437515	0.0840558312018704	-0.110093483891778	0.133205415308802	0.640123577665035	0.150327237176064	-0.741824116404357	-0.158063220620002	0.217878275022856	-0.0977194260614251	0.310662254749001	0.340073196236094	-0.753808470306241	1.23982013551867	-0.190771421731662	-0.178719415948195	-0.388976169886431	0.199607270828923	-0.525961572807653	-0.123890857993172	0.505058024146941	0.439583034387051	-0.0686672918638429	0.214999585928395	-0.0743116330104007	0.489253448890385	0	-0.094217784553119	0.0785665446015062	0.450450132914446	0.151339143098142	-0.205092746807641	-0.108886916723116	-0.666429031492036	-0.0023178706468705	-0.189823867186249	-0.287571687433126	0.339921490926316	0.232815571590883	-0.00595695928353672	0.299925171314848	0.878920218965538	-0.36160462370007	0.499860316129971	0.541463654092059	0.0520655547233489	0.121803650864501	0.0950714678488364	-0.216478070038844	1.15046755825671	0.592008075903814	0.248279985605379	0.182670313128056	-0.517186145888948	0.422687784316791	-0.658990529123384	-0.0259179481547917	-0.0836946039031613	0.143058840754349	0.310268760880962	-0.00824361897418446	0.0123794042175402	-0.00572512822411669	-0.0505844250347086	-0.265091479469438	0.3485604388867	-0.447076326202466	0.302095641409087	-0.19203035538678	-0.320899612284828	0.424010594842275	-0.125714419928872	-0.567104187777345	0.161711413098401	0.464222828454414	0.133736590794518	0.0469872901338408	-0.194947908570256	-0.857271990087085	-0.0214935224045797	-0.218553108056352	-0.0827932030867574	-0.0261423659899131	0.0837811628621305	-0.782731837395384	-0.285181152935162	-1.09523397009961	-0.38606510977444	-1.10409622692797	-0.394281764684055	-0.172387348529015	-0.226206068904472	-0.164438419721171	0.181605316041735	0.405198938069041	-0.738070687175349	0.670129186710091	0.179618679619597	-0.259385515874396	0.472781893001806	0.633675205506944	-0.469154609565919	0.436217292240555	0.31611439139582	-0.00140263071865019	-0.0332809732079166	-0.549187377068744	-0.281663104698085	-0.00782602123220474	0.142996154350902	0.153900729213806	0.955010903938986	0.0481605100619903	-0.254573432954115	-0.470754656053549	-0.614624506798698	0.170782878272901	0.164097484659021	-0.0460281756016147	NA	-0.187354289376417	0.143289518621721	-0.589693607474655	-0.372360578091782	NA	-0.772508535299101	NA	0.659375499220862	-0.346302944784821	-0.927388726077178	0.292855713482661	-0.433676698173911	0.279717391653831	0.72525042104067	-0.00718245317087906	-0.746239275241284	0.25641855184165	-0.267131696473007	-0.526995567288108	0.697105409700569	-0.197283428480374	0.28016359645189	0.100657040046188	0.791694654081099	-0.349958883720014	-0.02585010160396	-0.712401667639493	0.0467677313873894	-1.36034162335401	0.17081756493825	-0.65817767813472	-0.130369801219444	NA	-0.553597610738056	-0.193889817459451	0.00508437986047906	0.130388713354786	-0.329828129405839	0.362705742353188	0.683131292494521	0.208898950558823	-0.395116337428732	NA	0.213144888268183	-0.0202897765535499	-0.0871981812265863	-0.0186634794334521	0.499726387495783	0.062036091449306	0.351298773919075	-0.21540549418635	-0.719006544684481	-0.148196674451181	1.51902079420911	-0.253137253875737	-0.509196513713184	-0.999132868550909	0.0439922982364694	0.0742689716442819	0.504423547497878	-0.618555438977902	-0.433749235785842	-0.255879571693674	0.18153944664089	0.14429477687537	-0.13487019303203	0.468665275498821	-0.222348084629871	0.433277073085683	0.0705844959495766	-0.304554193971222	-0.10740271338092	-0.220911515342677	NA	NA	0.474701363724105	NA	0.319075504106065	-0.194512776202685	-0.392117384849498	-0.295695473035628	0.244612387837744	-0.102780329685479	0.997936736880066	0.186040803363082	0.374205491900688	0.487028886685562	1.20885817931642	-0.0493571878440971	0.438498247446958	0.040052332091815	0.411971969703121	0.361570435742076	0.218184178563529	NA	-0.104380296743268	0.727937619602905	0.331437179627609	0.212259904357708	0.269981751681282	0.26217263501116	0.319040820479165	0.080669024314804	0.00916850546406323	0.221893582232307	0.302382779739058	0.324359578634857	0.2496168239551	-0.771461763179522	NA	-0.505692557079129	-0.584061217817798	0.542811848655666	0.504761048640671	0.274592015790481	0.171226926120432	0.000886108874931308	-0.330452982537856	-0.354840453652406	0.309084652158411	0.35521962994216	-0.0181361882623076	-0.441236620030612	0.0206369266141319	-0.404139726183595	0.0968267942707513	-0.173053540064005	-0.00378164005215676	-0.0561014214218325	0.604291712693509	-0.629272684984093	0.184199409891603	-0.0393539968148514	-0.188537704151963	0.0525404294327589	-0.950754840383226	0.438130660149376	0.743565876764045	NA	0.313924150170033	-0.595530396766634	0.382918134021392	0.331268560950065	0.195940974855763	-0.348892293155065	0.055986835542178	-0.503751316722404	-0.130799079025337	0.218241039626929	0.58499110879182	NA	-0.640446845215699	-0.406113569609604	-0.0881986670005053	0.299468555911105	0.649991787904892	0.319448446737408	0.162120909830519	0.907167309257714	0.0836299333043751	0.0292719924460054	-0.155415889268818	0.225220214126098	0.27212577530767	0.804546101314318	-0.321998203976654	0.067769853619552	-0.400559613483642	0.0134027984711065	0.595010276502759	0.718988065420146	0.283846253848001	0.117410916236712	-0.0540642722635558	-0.312559529200426	NA	-0.415550849310064	-1.09281878646771	-1.01488144665828	0.309180486228534	-0.200420713693994	0.70856708946406	0.602972247828934	-0.36235899469021	0.229770327849652	-0.212415656102796	-0.215349070213215	-0.172112510979825	NA	0.358343233871987	0.333618576853805	0.0934356054774032	0.0194610564526812	-0.250836061540745	-0.0997146038346306	0.151464717979493	NA	0.334818866134335	-0.81988898780071	0.268404299232538	0.0561843888471684	0.279771980804363	1.04026932941464	0.730494212838874	-0.241032391556795	-0.0567530374146323	-0.15624518033242	-0.531648598602691	-0.0992011640296793	0.414437838998911	NA	-1.36946506509579	0.0358922285024685	-0.444475570956503	-0.0683406882959704	-0.12589873583857	0.0467894555780986	1.22284411143072	-0.463322869181412	-0.148453596796962	0.14096282448131	0.351782575057136	-0.202226539566197	1.36288965968677	1.24350126806885	-0.0526442730929586	-0.792542361803634	0.0520637511389772	-0.645199512141399	-0.0998700870748163	-0.289721090045003	0.147019454775589	0.175559565101253	0.516335450473578	-0.0270730237670022	1.08921338638114	-0.219097115336662	0.164720287414519	0.359123874557609	-0.540191058078925	-0.568892770219856	-0.341424867615362	-0.699005837310576	-0.428234830329477	0.116921204166002	0.0869315027184963	-0.165078878576795	0.595258400658061	-0.51761070731436	-0.112775593420759	0.043783919859033	-0.282880351255738	-0.500343833946816	-0.393070638926903	0.0371312712318697	0.10669516057365	0.408266912383793	0.147712375565575	0.770738791644817	-0.0222991492875343	-0.903382901529847	0.0970575072914958	0.586717769468948	0.827468766278607	0.484153731668018	0.0663128933004959	0.194516444895905	-0.242540442525143	0.181931395464544	NA	0.645068127244361	0.224335355194169	-0.434808981390476	-0.778093342805976	0.176928972953848	-0.0434358470773674	0.34109169908462	1.16680850121336	0.311738831317752	0.428669247361525	-0.972421820916709	-0.412510455604744	-0.57390046033881	-0.447889343121085	0.0248343074759813	-0.39861393009867	-0.656320001044685	-0.540643589695167	-0.841883503958628	0.0473904550010679	0.0432155291400719	-0.257111090829293	0.122621915156753	-0.426757438496286	0.333267384848204	-0.754211094910215	0.454044057091092	NA	0.0796282674891377	0.166482175066251	-0.00458025168625347	0.138546534574275	0.417546825575891	0.583438966812389	0.0465332019974172	-0.226500450415091	-0.245395578883673	-0.0744607966694796	-0.294665461502765	-0.134643321776261	-0.69837295328224	-0.12628634745243	0.301307152767506	-0.0553739742420309	0.00486945876332684	0.269536941728107	0.180994864974645	0.264980911811911	-0.108902427916074	-0.339208112314158	-0.377748515308219	-0.983989125739379	-0.0758766024923155	0.307945466633754	-0.611903995400386	0.48012778970607	0.848217571117051	0.574650473481824	0.838429504141885	1.80283664850501	0.224037120879936	0.910665685962128	0.456704359843789	-0.0899683195222886	NA	NA	NA	NA	NA	NA	NA	NA	NA	NA	0.0219042529699761	-0.163538504710498	-0.0796864282940242	-0.734147441468921	-0.707295859827473	0.46540977142641	0.0108865352481965	0.269090088830337	-0.784094295407553	NA	-0.147179340300136	-0.52511483073182	-0.565013329370681	0.321034591480938	0.0278437821580129	-0.320301785687414	NA	0.36709061727618	-0.220750346984177	0.10711263235702	0.557534798588681	-0.641530977816271	-0.208148439668919	0.114287802633924	0.495626231917458	NA	-0.801684148966376	0.824135745629153	0.631729023699445	-0.147656957344343	-0.0111613254255062	-0.410310736893547	NA	-0.293304984001853	0.402164697746297	NA	0.739226515899997	0.369231058950948	-0.357454552200457	NA	-0.0964629190152213	-0.109346943233697	0.441926023706337	-0.199725382353433	0.084213247024152	0.498271067152628	0.0476406470360915	0.343379767984734	0.191614365519122	0.266258524350538	0.595619675573185	0.372787125577085	0.418543853244966	0.106631139286812	NA	-1.09934589830194	0.39690090794513	NA	-0.0413850876739852	0.257009653113	NA	-0.427528081188618	0.208086249024154	0.310482628353018	0.999163690469901	-0.251111433362372	-0.276292670105031	NA	NA	0.526599381917861	-0.165481317374709	0.50831087347748	-0.0133560597693138	0.651352746142534	0.348529279999771	1.38441625145725	0.459089976535055	NA	-0.334596276926366	-0.878654751512191	0.413354605434361	-0.105723277624005	NA	0.303491203581826	0.403322744320511	0.0763388146162002	0.246201390812282	-0.433374569807684	0.100299132594135	0.06708089319427	-0.831242463879925	0.328887272813084	NA	0.102556792530313	-0.465358870598047	-0.694593595172501	-0.204730315179255	NA	NA	-0.532956809925588	-2.08434562130995	0.188334677760919	-1.48901460825872	NA	0.703691966582195	-1.00721357206258	NA	NA	NA	NA	NA	NA	NA	NA	NA	NA	NA	NA	-0.343557432143606	-0.0710195838014634	-0.510268609842817	-0.0885033348111194	0.119629662910302	-0.241098501668631	-0.0563201434697125	1.10692967816751	NA	-0.434726702206579	-0.0966784736427713	-0.0684677364283972	-0.17647377921604	0.224800880295191	0.401378197022012	-0.0287350330433707	0.831841784768947	-0.619982747542019	NA	0.115189496324813	0.0924660206301385	-0.205325924643282	0.310074637093063	0.318644632633814	0.967711383302844	-0.226914947804252	-0.399609826734389	0.217944001188683	-1.1062552457671	0.308225729145178	-0.135920495644099	-0.140913154487726	-1.02847395758589	0.335590641114682	0.901414657281562	-0.634564798338675	-0.118109280250581	-0.0996160628110233	-0.35392661592599	-0.36836576952499	-0.25203591181809	NA	0.214690550055191	-0.456243657497273	NA	-1.2563027986377	NA	0.392289676131652	0.675813873457908	0.0247282416525465	NA	-0.752280770390075	0.254059267389279	NA	-0.325216949381299	-1.31218655922864	NA	-0.893365052081687	0.201510648770894	-0.229640847277583	-0.140454740127081	-0.547486806524379	-0.431293689748096	NA	0.214893915883769	-1.22713047328644	-0.128912354703693	-0.962604817218953	-0.192762531499162	-0.659054958749215	0.256063370538295	-0.242101745427586	-0.30967721636747	-0.616499574774161	-0.806701598742933	-0.15045178678408	-0.904119352137143	-1.31650355708662	-0.960761038007935	NA	-0.301949229076824	NA	-0.40755197702524	0.305473687427597	0.631403541221795	NA	0.12239436070641	0.103734661049351	0.158057903287509	-0.346380785312576	0.475768694026156	0.151426263988941	0.530817084049091	-0.420020344100646	-0.0885878604867544	0.452530649616571	-0.084062089705645	-0.126438452719656	-0.0521243947345809	-0.342237003406828	0.145651313887002	0.0856160696828225	-0.500330920878507	-1.14973931448165	NA	0.440821467877865	0.449517562593765	0.674332476227053	0.257559258957715	0.242315438460018	0.473183996511959	-0.0440858036926533	-0.361926828841568	-0.207719761153516	-0.174112063586208	-0.250502129694355	0.295946284829544	0.564060774984706	1.20119978976978	0.698141717259625	-0.5855142582074	0.77481912315246	0.289881751224126	0.442921603759723	-0.221511375562596	-0.333234344191103	0.263673437199093	0.0369523343553966	0.611219758481611	0.35326245500351	0.13762303870446	0.13752870530498	-0.274328245444686	NA	0.0835509898405266	0.162368894121054	0.340997405271904	0.316647369373777	NA	-0.971615550930278	0.352048585810996	0.906518442389734	0.592681869820261	0.0100169929099006	-0.652781704451842	NA	0.361900106290776	-0.770235370583079	0.189796948219116	NA	0.672957672354944	NA	-1.05111465823364	-0.17994366091187	NA	NA	NA	0.578838696197814	0.228756329487101	NA	NA	NA	NA	NA	NA	NA	NA	NA	-0.649552516546097	NA	-0.122781858572981	-0.746864952202716	-0.747826158988657	-0.29168487063065	0.29871045676485	-0.5594102755597	0.0440835901900096	0.18080409109079	0.75810873271843	0.352940160106757	-0.597508814018163	-0.233348814022028	0.722739783712822	-0.607298698109587	0.456256441014522	-0.14351541438266	0.949928237850273	1.27556346115324	0.566571745341559	-0.842279463900105	-0.348670419822692	-0.0257357751635918	0.883030498414333	1.05791212092468	0.343519017067331	-0.0402153814988774	NA	0.19017044433022	0.164239419039592	-0.408705552561687	-0.0553370211033342	-0.0408021485327995	0.45248367972219	-0.0876805577740541	-0.466995955965481	0.000515750898524309	-0.386624049850539	-0.380531359658648	0.044883321312849	0.514626205534871	-0.782859692433897	0.636315858784322	-1.05428662609884	-0.0876909058089935	0.364177643830076	-0.0948386033143744	-0.188472182128965	0.0876520408861728	0.158992545258734	0.632398893164819	-0.137620663053282	1.08030379658297	-1.08628370263759	-0.0770343429623821	0.156079464454043	-0.657396088258172	-0.0260105578091437	0.371516827756228	0.219233504521999	-0.469652858251727	0.308316067139104	-0.275803522775971	0.107607157501167	0.45633625533717	-0.606690688816002	0.0164917443859646	0.93290475048378	0.620355148274068	0.295070565645549	0.994501632437298	-0.306074308552167	0.455343612632907	NA	NA	NA	0.378411101222088	0.688065471667414	0.818209528721321	0.887156910409301	NA	NA	NA	NA	1.05098484035451	0.0482466612976113	NA	NA	0.712542580556667	NA	0.458624012818633	NA	NA	NA	0.049318260907881	NA	NA	NA	NA	-0.114308493234176	NA	NA	1.07354783718814	0.0729294046573725	0.0582125270514502	NA	0.164159445845642	NA	0.0102642134436136	0.541082815637681	NA	NA	-0.847400770651644	-0.144804800763289	-0.243293717167258	-0.147931488013732	NA	-0.652293584491711
P31942	-0.0402438101727269	-0.314428855634747	-0.11540248791953	0.500910370537307	0.736620508629349	0.187398142648268	0.144156440061526	-0.13522903281764	-1.09921364161562	-1.03829841119068	-0.0428294294252674	-0.220985379401163	0.0421015425704419	0.412210213024378	-0.171464059762244	-0.669998491798148	-0.449718238095612	-0.184434466688734	0.410809903893882	-0.040476418922064	0.235314830191445	-0.257292593095965	-0.483056858039557	-0.879754539058786	0.0324293439863016	-0.0223434126531837	0.0477159620936729	-0.904397875787811	-0.328946262367695	-0.245570060785902	-0.183571775493323	-0.523031915971243	-0.0283942930945828	-0.152508047349238	-0.199155982035231	-0.736733190185303	-0.363956517604897	-0.405442133080174	-0.5009388828679	-0.169995678899311	-0.00380743731061202	-0.0242723666165519	-0.0208189397252864	-0.0591948386551644	-0.590701725905929	-0.0179259115795867	-0.561880818271179	-0.882762329202176	-0.530125542441011	0.355301322261715	0.254751238101249	-0.870813014951052	-0.24634411633914	-0.125349456149739	-0.624191334302125	0.0272719738942707	-0.522289765434831	-0.669046995780808	-0.118378007203014	-0.271063916976058	0.0316958987482084	0.145028891538344	-0.258450145083851	0.169007629802537	0.183385420292945	0.140671880528677	-0.18372489300075	-0.149063239764481	-0.17274042219812	-0.694876870418835	-0.451319286348494	0.202392825399055	0.20864257470905	-0.0864973460974562	NA	NA	NA	NA	NA	NA	NA	NA	NA	NA	NA	NA	0.380159877698948	0.574022301175449	0.256638174333968	0.801110129272838	-0.342507835555024	-0.368964012853297	0.0352580166210582	0.303029515731785	0.338825366364073	0.167878905168252	0.765130392538788	0.228874614145203	0.261961756052877	0.268219911126351	0.743399598054695	-0.232035465687321	0.0325332695919948	-0.000290644684152672	-0.256409968608877	-0.169562704838515	-0.291716376967784	-0.750828565285788	-0.267904769680694	0.0147034742391198	0.456482276141444	0.292436618218094	-0.0137481503674699	-0.017876299481909	-0.0137051648113897	-0.821737153549145	0.287024934485679	0.177761117811325	0.0211170172835866	0.156690746119291	-0.206817448343463	0.274336942761338	-0.180460380098302	0.0426145848855782	-0.326345624690133	0.215958418096439	-0.323979643694793	-0.509343932504978	0.219068002304181	-0.409204573625514	-0.798649526828492	-1.06683738071709	-0.609555051652439	-0.0870707404541283	-0.338900474010584	0.117960444323736	-0.118213667729039	0.145953183194837	0.193097877341187	0.0141708450036806	-0.554188965063411	0.272655138198475	-0.299549154564236	0.0753599689747051	0.0555719897803577	0.142934115872404	-0.342099790030165	0.314186961375268	0.297097090496823	0.0215519474185753	0.351630131786116	-0.194774671708613	-0.047309834653711	-0.059338018220197	0.0478109877032372	-0.0309027134590753	-0.397537945456655	0.205368671360516	-0.0751476620869508	0.130574343672513	-0.0346695049707222	0.0448479508083776	0.264155797808278	0.139107101369024	0.0547144358853473	-0.146285901726754	-0.140895481026677	0.151529186884373	0.731203669295467	0.0488095794133159	0.234498204788816	0.233256038441734	-0.0349792058051749	-0.0814475108063044	0.486477116141989	-0.588596289235511	0.0196779394552318	0.277526195102862	-0.483095824273519	0.735509702676869	-0.0629239187512418	-0.87073912586458	-0.278726977871073	-0.171692002283942	0.343086710592399	-0.113711299110778	-0.100694586360036	-0.110416144446514	0.222731862879038	-0.26320104843801	0.0893579233988537	-0.392933963086923	0.113233891354291	1.09021987454077	-0.0527618045143379	-0.126955072502518	-0.133155940809473	0.106654789215501	0.0851799419709809	-0.268333771510959	0.567912845621264	-0.671376588025548	-0.275484074844428	0.692304257919568	-0.55720663935489	-0.285113098549654	0.323807292959359	0.110872987281603	0.601215487842965	-0.47332833429667	-0.311399644483119	-0.0367071760171351	-0.141335341176215	-0.296908035517945	-0.751119888012336	0.342650684149046	-8.24933380771109e-05	0.037745024264496	-0.0691106924764008	0.384917800200189	0.214318982548874	0.227987621941741	0.171173579715841	-0.636271249117456	0.174332929875616	-0.00181075974032345	-0.493188903127281	0.0288772139418621	0.64183951264653	0.277517887178645	0.0116930211422073	-0.235289794320345	-0.33305006798821	0.231302900606795	0.722827778730975	0.568874615167061	-0.00532923604765741	0.790167831932523	0.469586462636898	0.476837373011578	0.503589658202142	-0.171999540041417	-0.551718364798292	0.375041444675776	0.710237453889815	-0.0257285658298056	-0.598717408553026	-0.1644169094848	0.0135913077177177	0.389073622714756	-0.254850008172614	0.329662692760043	-0.512559675022013	0.696043588991787	0.0405869674664836	-0.21044344400202	0.0772851359947181	0.0307677619751143	0.477703032197847	0.278242419596299	-0.00194566810152781	0.497891548340936	0.334200164732813	0.0837527114099615	0.0636965741709426	0.624847719929055	-0.283628167572815	0.425418134066193	0.497746648103262	0.222123752427507	0.244777076077582	-0.456604099859666	-0.0817083248677405	-0.82053570195053	-0.474018986673267	0.00131554479487132	-0.258445015594551	-0.0517283624666567	-0.285040266205184	-0.0974062475101282	0.282510786238633	-0.355655364459995	0.0494751046598757	0.385712133003273	0.0936100517720711	-0.626289013455984	2.13480366237823	-0.0244203860923462	0.357393087134545	-0.223805289399734	0.127702823758922	-0.142547379839421	0.144323306381657	-0.378036432486916	0.24174954116232	0.172461340269136	-0.388746020408435	-0.695259747887368	0.137292044958975	-0.069141779231977	0.128239932135146	-0.114676844768636	-0.0182571882376582	0.180756748785607	-0.0196874580500309	0.292051699547815	-0.173530856391372	0.385811464537662	0.218457840733762	-0.0211398751416273	-0.0439331163535098	0.439566765858317	0.0563779465619946	-0.313362182709212	0.703648765639916	0.243392982122869	0.768649772431339	0.379457580587421	0.519190755626295	0	-0.185081890342892	0.482960920990478	-0.126910603161173	0.824432132380272	0.32475354335889	0.47171331866405	0.325378052698499	0.59130797724344	-0.041123651528431	-0.0853250051567685	0.0156561175727038	0.267721712507657	-0.0979697914893114	-0.310562338427679	-0.191552089687282	-0.134948707967473	-0.118602399442994	-0.153527323843438	0.404302239787624	-0.47263484896042	-0.197175895764674	0.369953000877215	-0.68806100009712	-0.849022091707958	-0.5741267195089	-0.280457559831213	-0.306542873946957	-0.403032288330283	-0.0832742325408988	0.532911188405476	-0.276677216102999	-0.102256700006468	0.628193726159329	0.225523346581308	0.119050921099509	-0.883457795698929	0.380646349475853	0.215325090769211	0.428813895732835	-0.077293554307482	0.256207644867851	0.334023448061005	0.32040558169479	-0.442323925353329	-0.0588084121120078	0.61649218575119	0.129707206211964	-0.417172700366527	-0.070221488900433	0.00024370208726672	0.399534487992565	0.245128023059233	-0.419061149339471	0.0936734151142196	-0.237514065449623	0.149267987879714	-0.282179726774834	-0.317929339940704	-0.0568943577931029	0.0516092470887574	-0.047410349588523	0.178730463802992	-0.411476527897096	0.303375599430929	0.160917659239488	-0.28284981399239	-0.150079477514849	-0.0923724987916	-0.116971952053821	-0.301596112968625	-0.147269601872704	-0.444694098823191	-0.665667764550206	-0.626318017938437	-0.530605436959656	-0.195634207504184	0.189592500247707	-0.234781470926445	-0.955498371991657	0.0610909049330058	0.184979918238168	0.169687214323857	-0.0543925527822136	0.310937069991536	-0.632873069931719	-0.817748495361033	-0.242150739541625	-0.0294946773356387	0.414268210803118	-0.0985424738785154	0.0716044376234039	0.155913191601861	0.0816125884289627	-0.144084902215658	0.0918960314513336	-0.0446279752793143	-0.152456998942006	-0.0853687808937632	-0.299796147298129	-0.0218443712146552	0.311636331459736	0.627226890574622	0.414819479617267	-0.988375407545272	-0.754621274603672	-0.0340732109814354	-0.441190860934869	-0.192245067167227	-0.259144907156837	-0.914862622341922	-0.42776399872402	-0.295064458074123	-0.191764524009502	0.00420832827676633	-0.0805765128930933	-0.293661450649841	-0.556755059525442	-0.100761411943094	0.121629998296273	0.290329007825786	-0.558017631351799	1.10148985089137	-0.693248895332499	0.573062979869522	1.12318721614738	0.566741617174798	0.127448322859557	0.297756012995371	0.545847577994174	-0.0564510609791136	0.612479782026434	-0.0873621960008027	-0.635502025166888	-0.0443609163148827	-0.0574080620365188	-0.19929795331969	0.137699318450951	-0.161586673438136	-0.00117443231973174	0.336901243694439	-0.775929151426788	-0.442369012587675	0.187702556093468	NA	NA	NA	NA	NA	NA	NA	NA	NA	NA	NA	NA	-0.0989839252000234	-0.634130939221516	-0.380227522907082	-0.0123004351813439	-0.288621609789817	0.277829982882174	0.17602869915058	-0.409163104637457	1.15080168280969	0.00403528552207724	1.15436921025437	-0.295622459077298	0.337920092291048	-0.251144423844856	-0.473832312395606	-0.138176866325019	0.158200173832236	-0.751514844986467	-0.569312780665801	0.00563251805061839	0.0116265866155023	0.0374870112546712	0.142491846733816	-0.329425006003299	0.0651908849082243	0.00693136376126298	0.211682420945545	0.0251530736734339	0.0377703938383828	0.222642417785805	0.295051066303141	0.434995071060198	0.23433504844434	-0.606683450097748	-0.33415892138684	0.251288422500727	-0.393821485726261	0.172442094486972	0.158270208255267	0.036238356352375	-0.0313806074457551	0.223135869681413	0.188313848282813	-0.223455623601889	0.173203011907617	0.229474992093718	0.151476105665678	0.168645761786228	0.0870212960038613	0.0611608787457229	-0.229992211323264	0.674264283314424	0.552909055550932	0.127575056297195	0.182704796464812	0.295138526791384	0.323893072296377	-0.236983382452137	-0.0863293984577567	0.0667784116199926	0.759677261575013	-0.490024485577424	0.123397743571507	0.153071436669267	0.463309901648933	0.0588133110394937	-0.0959932386202991	-0.298786979615584	-0.85831998627182	0.234823695623578	-0.0811149253926943	0.428372059830531	-0.550985249578386	-0.481877090349876	0.347401618826046	-0.430607483977123	0.00944357499475811	0.201306213957271	0.325431181917697	-0.548976404864898	0.110096581040093	-0.621607911373452	0.297165513922543	-0.242710098476281	-0.361280868069414	-0.3168911950566	-0.0226541103315824	-0.240546553398768	0.0366106777279766	0.598803032579607	0.386045174648522	-0.511501054802836	-0.404326045010821	-0.118730562438612	-0.12962135635177	-0.0311245669222609	-0.0372425332104728	-0.0385901918503325	-0.138922836118245	0.728188119769844	0.130406563662979	0.185440996516858	-0.0632821637896827	0.444405640575385	0.565946655117764	0.338421611402221	-0.108772196172849	-0.245701524430018	-1.0622964553913	-0.117930300048631	-0.227330358031526	-0.473125361956527	-0.247232524472631	0.144756638632232	-0.304251523725425	0.158728131868854	-0.257082402417638	-0.0252157796377564	0.277154428622976	0.727816790368726	0.50903700080358	-0.118283952415598	0.359606785533996	0.488172603849639	0.314596116523779	0.531794686991918	0.64055632998058	0.435077483158649	-0.0421408737797662	-0.27077146011037	0.0280757302585162	0.381650594586893	-0.0548619143695253	0.109209603818398	-0.424556466419541	-0.260778325094667	0.104807459459527	-0.92503454774994	0.213258477468585	0.37442490837048	0.415186662737416	0.144594695712746	-0.158113681122984	-0.426702763224428	-0.0245156264277944	0.238071103172679	-0.233582748297721	-0.174122638654583	0.445826944399443	-0.476221160356813	-0.0131438982723803	-0.0485756232540279	-0.823479362103116	-0.247572376190856	0.172177930204881	0.240531447302884	-0.032282237493471	0.0167649468962568	0.114257026557173	-0.139128047632379	-0.308454794718503	-0.131457820690294	0.0546913628089574	-0.29844504374427	-0.272072942926886	0.0288940624268739	-0.696064529617416	-0.321099874023869	-1.08871119804502	0.0172152769353588	4.84181355748931e-05	-0.482173589551376	-0.726148752639213	-0.237846167014851	-0.104742448215023	0.531969875388304	-0.221635332403065	0.250806348019061	0.677142073099341	1.17075182430225	1.54772603344132	0.708316697932835	-0.183672197516749	-0.195943804026827	0.228902536726121	0.000802744053554696	-0.93406730594092	0.0808816671802482	0.00224259579220687	-0.0476344572194504	-0.0202975765302671	-0.424921063243656	-0.0552323002584025	-0.338257092987853	-0.0755122790373678	-0.0516507943787595	0.496179217565183	-0.692815609181108	NA	NA	0.497702170660977	-1.25938145422727	-0.501034126457136	1.57870335691795	NA	-0.142814362084166	1.37135726758528	0.901809360843739	1.15160755676602	-0.644497583199054	0.71931788982763	-0.00945216985755476	0.105445804565832	0.210527881780719	-0.344333966683741	-0.114885940938354	0.769453825425657	0.627199518918045	0.675343317775275	0.273003204665643	0.577941714122734	-0.0647744841488286	0.817974625521092	0.179538442604462	0.341131377485162	0.145261233600122	0.0877181762049142	-0.560836339669089	0.0455254961427997	0.152136986304327	0.658128927589805	-0.0445193124810217	0.383269864845081	0.0547610286829007	1.39484495854032	0.174281096041494	0.488026565001543	0.233240977166476	-0.121761548254826	-0.77941047264101	-0.31770558612465	-0.176192697111311	-0.293840154576953	0.245195386035043	-0.506672253424149	-1.14506885487597	0.314059701354222	0.040978416411348	0.285688284043063	-0.502794401930368	-0.039166483860509	NA	NA	NA	NA	NA	NA	NA	NA	NA	NA	NA	NA	0.747839025128874	0.207050094301965	1.21842648512599	0.317529622055174	0.118770654851959	0.328875115728923	0.139306342744458	0.184429638752467	0.0444483013744443	-0.804578910848772	0.554791911456132	0.560061395708575	0.607949886812409	0.123622804898625	-0.24213893218629	0.808094575134127	-0.699791950642192	0.301416760489556	-0.13020778092927	-0.331939638803687	0.626878734832828	0.198255781941772	-0.252166725452161	0.30035031846687	0.447649578534908	-0.97696588255293	0.468310935232091	0.364894619250458	-0.0496476719771362	0.329935545661163	-0.0239033725562807	-0.0142055408827259	0.182292734757415	0.319742477186305	0.323980985369204	0.0904946098745635	-0.0659489903235771	0.222492605708605	0.252832880312514	0.0552712844959287	0.0192096072893998	-0.409591981035136	0.0868393509955175	0.326432888420229	0.0316762176003858	-0.363042950253132	0.243290439434623	0.0410499303576826	-0.17518760152466	0.0873811301466064	0.0382687192310517	-0.246250810986902	NA	NA	NA	NA	NA	-0.092231754251586	NA	NA	NA	NA	NA	NA	NA	-0.299519990842151	0.347296332511511	0.413785913041821	-0.223626450376246	-1.11211938648541	-0.301641453316094	-0.363185682104777	-0.106925645046469	0.274271166592996	0.0546294372240805	-0.0602328708518772	-0.0346059896149405	-0.0685009307460306	-0.301450665527403	0.219018948951403	-0.177616030656855	-0.0974447122057124	-0.0931832352533261	-0.415741961129428	-0.639119518490724	-0.126172260542996	-0.351198844008673	0.155740188420832	-0.221004601395723	-0.894264803457663	0.104143053924674	0.157734178242561	-0.123802629196106	-0.039494513833287	-0.128442524923437	0.152309680079429	0.146814964173435	0.00755467937416479	-1.15405023701046	-0.383788191109126	-0.176244025351417	-0.00426331211051906	-0.0716136821063279	-0.271015055746562	-0.116556659825252	-0.585734037271404	0.358138835616532	0.186221093233838	0.163533918172021	0.0160978350647075	0.346281305314136	0.637512268097095	0.229870893338433	-0.00253829921612884	0.877048299465551	-0.575312283090439	0.722870368556079	0.516724343655958	-0.369923352173049	-0.366930365265989	-0.434417497791446	-0.933871114892367	0.218337190450555	-0.185000147349557	-0.401829970575986	-0.179029639993045	-0.182771679457173	-0.397251566276369	-0.805730088654669	-1.22669221564013	0.912341957871118	0.353179245029894	0.316814533738798	0.131595527132881	0.0545310664551728	-0.825137903309329	0.21363847165896	0.0699926832053042	-0.238896796715868	-0.379852491319344	-0.11403414718665	-0.0745767055143658	0.131092529483651	-0.0972280752940709	-0.640520366554852	0.0677973613259553	0.400426290810679	0.268148402638271	0.163363719191256	0.102926847144897	0.75353917735585	-0.391027541181915	-0.715147046181206	0.121207005821694	0.180987541396981	0.289403064832362	-0.305832752709087	0.0268456951997324	-0.245055923211779	0.276279964833806	-0.317383203089865	-0.0763306787116506	-0.372144803368862	-0.135352673101515	-1.17500089744604	-0.212759901689183	0.0662656491398475	-0.267381710301187	-0.0459125921376399	-0.399391187472624	-0.146283047074968	0.31373835184896	-0.0271952991686616	0.135358374661627	-0.10311664465829	0.346804266913722	-0.0617505696308615	0.312541014574541	0.0710621361226058	-0.406732643134763	-0.164238454766204	0.128297767227587	-0.0359785025412619	0.273268930161825	0.655174709467003	-0.00904379231127886	0.252386626476967	-0.254811672171004	0.103239764121281	-0.919269838611482	0.588605877504441	0.0499331230281265	-0.268569782225902	0.0314000680568452	0.409689171610592	0.524329177687716	-0.30163719970877	0.366142609604725	0.0245154562231078	0.362863804979843	0.0856921709384842	0.00208486337904412	-0.469274622565296	-0.498963133537001	-0.083337719263976	0.310813123195731	0.487175163819933	-0.096528784937931	0.319037192015795	-0.108502302927165	0.282890225814561	-0.166347072255001	-0.421665246443641	-0.342645433111608	-0.212683301606353	0.254325908771512	-0.173187562787737	0.382917015015122	-0.00521664745357843	0.729205873119818	-0.0526700114452678	-0.259016000402676	-0.0888721857637843	-0.261492202325687	0.0799272750118481	-0.213190273281513	0.521286720899515	-0.881911474267978	-0.714155674560545	0.135766432760503	-0.061732611829729	-0.471594054640739	0.448766594617759	0.637749990258255	0.341890029953932	-0.514641591313647	0.173363085163766	-0.0958615265652344	0.146618830909203	0.462983640291376	0.434389493300542	0.0855327307578344	0.359803628006114	0.401772866322251	0.763892678546099	-0.254583048433338	0.114790618302611	0.0901207036841978	-0.0981263573117141	0.00783569176255956	0.189164482580642	0.305151254123849	0.538719737550197	0.849237851654554	0.259358710441895	0.376634484621581	0.109764796934027	0.126927376160934	-0.144925835281724	-0.145718206941264	0.195176789769831	-0.312236877973665	-0.321972971596452	-0.235995669348314	0.433428737289681	0.134295883013594	-0.408234460329019	0.0200516355214125	-0.796172752826246	-0.264073472107088	-0.189403796390323	-0.233798903977588	-0.338245642850241	-0.234060702676005	-0.0336172937482961	-0.10589832050408	0.0499653242515178	0.0673534531071351	-0.318006175166918	-0.11341706400942	0.212355036080225	-0.121928769687748	-0.0832153446309956	0.246645891115801	0.212604715836184	0.349125765991403	0.845455580838913	0.497905530497392	0.433450941883944	0.0870932593708501	-0.0774969908069997	-0.0953600613051227	-0.416887864989272	-0.224460667994022	-0.326585672399011	-0.136349106774403	-0.497268767803427	-0.772820544112067	-0.539172321299314	-0.330445201744309	-0.124228414491723	0.148749248530412	0.179746178308146	0.298363192340879	0.116161201143955	0.313611515928741	-0.0742740914970144	-0.827426073340527	0.137216771664359	-0.597001056086721	0.381052149386951	0.461519589630564	0.574743330466718	0.0551551131314781	0.725046086331977	0.702495097467419	0.416988728982279	0.217637893259354	0.291553977342949	0.11130502452827	-0.0442769276090605	0.260749338424701	0.831412433691969	0.395002947557394	-0.514080332574241	-0.646227018908164	0.168554877965752	0.295905106433462	0.160014289205298	0.554192384858956	0.424965305592366	-0.15827542491936	0.451994710942665	-0.077623381717734	-0.0577524735406515	-0.164280773403336	-0.766533923734364	0.271750522967587	0.215585041284875	0.229158389420283	0.270179990480935	0.226957373370878	0.390900943865662	0.0251330099456858	-0.367623974120292	-0.885814657176683	-0.440707225345326	-0.0855410340866806	-0.226366232926173	0.279544808793496	-0.133455398961647	-0.663333620226228	-0.277597634312678	0.72807701099588	-0.0166125947131853	0.0930588546448742	-0.451089246543331	-0.379084567998995	-0.238147524177747	0.117784790387302	-0.718483830144489	-0.459867521755705	-0.0889293534366644	-0.0126658918478301	0.246540063811556	-0.397535642105224	-0.363839415447162	-0.573883842448236	-0.071009066286239	0.139045524811308	0.161538746090906	0.416187209697836	-0.569279252804873	-0.239625489015345	-0.209319397231697	-0.144997922399875	-0.219482794345747	-0.300084567160837	-0.484062696995758	-0.408384169315045	-0.144351498420715	-0.0848494524465452	-0.0568439851709396	0.3643273358487	-0.323288342944265	0.863941822627535	0.395905155514252	-0.214582333094509	-0.0859321488312871	-0.350432554180925	0.12754455988741	0.504851159563728	-0.0549850219803762	0.0997891507562906	-0.098894856488793	0.539690749492288	0.204321694855504	-0.148961393059938	-0.197084738290116	0.303357514118577	-0.164745364491904	0.680357334667779	0.373008363519445	-0.113758750099958	0.398672682566682	0.0563425685934575	0.735122309593031	-0.32020315024358	-0.109408216945984	0.181426768517063	0.0337485474166796	-0.449623074262069	0.391245643264687	0.579815668701722	0.443754916644952	0.0478888951805316	-0.447416845010184	0.263134589447462	0.320024261974772	0.404611524352519	0.700623069798874	0.684243032982056	0.698543981831328	0.0127538200087003	0.387951006618511	-0.0574708695732244	-0.0178177243680352	0.277352582591198	-0.10716143408945	0.0598920639874992	0.725630268416454	0.15492276327358	-0.5367741898045	0.505118063962821	0.140095288798962	0.417932025852259	-0.309156948033323	0.0950489487553906	0.494806213621268	0.236254191685487	0.520569080137884	-0.488660178245606	-0.214039711916327	-0.274041327121782	-0.0010707484688952	-0.190662609620909	-0.330393393399894	0.0901078586279237	0.0416962591846226	-0.0825226703560379	-0.198056505560986	-0.375647716708798	0.381274173831413	-0.412735839431691	-0.384477039917082	0.145195786415753	0.0196661966599896	0.428194550642294	0.613645507914018	0.31104637759906	-0.203113910044325	-0.232352384142625	0.448407427261026	0.495936528721659	0.61393040244998	0.00488618511722012	0.108727068986042	-0.0279431462966179	-0.242115787871267	-0.0148889265609579	-0.137408382391249	0.0617934115874112	0.184004645356764	-0.319353078228715	0.128618239159326	0.580127609893241	0.336626953541601	-0.154499366747153	0.205985746545289	0.417845856360055	-0.210369642076743	0.432163714803861	-0.0416355825672012	0.574935105536787	0.601894958335287	0.673941656316167	0.485724511730938	0.0660248977793594	0.128691398551154	0.778654137625545	0.487297060300313	0.174486640372045	-0.219875008541982	0.796002457438245	0.351391057935061	-0.10934995139849	0.253631418335424	0.333502506239995	-0.495609358223023	0.490845169911011	-0.402742922247789	0.0669814718004041	-0.289134816449818	-0.359741683075954	-0.264835228088927	0.128865323999294	0.48013006443745	0.449865621268877	0.268558414213531	0.0714177360396338	0.765985075802154	0.37745041177677	0.451877540890768	0.746342520123148	-0.0922033943268055	0.0756994446354775	0.0752831494446285	0.0384908923027784	0.327546924931785	0.0576553070755536	0.365354034811918	0.0312354449877182	-0.182311587156762	0.150729362545364	0.23216692700952	-0.252166132804258	-0.250437145190394	0.0858121976725505	-0.267593128024327	0.107474358806604	-0.168766478894766	0.446912617432355	0.728842858335498	0.400106107686109	0.61044925992702	0.324805039149541	0.289289148285677	0.315190279902432	0.321791177069915	-0.20003807964111	-0.00297278002319683	-0.418385774575696	-0.0351237789253375	-0.250047882397675	0.279857130304	0.022862796322591	-0.304122057466267	0.154569813516376	-0.490709721294701	0.166707623075998	-0.209698611209506	0.0938393705111233	-0.132891178324946	-0.0859577542935743	-0.521249947874263	-0.297092223729754	-0.37048699945235	-0.326776426673808	0.296447733185544	0.357703514269049	0.364126685148219	0.0960035615759958	0.241056939956413	-0.153361921583584	0.524660185121029	0.382471474676938	-0.0482849220756625	0.0727623204056878	0.38893522769272	0.430833074591994	0.391915085727623	0.414258388290802	0.249857403640119	-0.574991191571125	-0.132793762960151	0.78117365895847	0.367383466930427	0.0824824596175451	0.316103405508638	0.277255937448328	0.204622340311779	-0.0147166562473256	-0.606770936485183	-0.329076674910826	0.128190938620719	-0.197123791558342	-0.212452053473348	0.133371017967838	0.173676707311071	0.561057791016737	-0.104003692771019	-0.0411750211215041	-0.363285166891191	0.106645330284959	-0.0950550781299498	0.0543033374800334	-0.0372141455217968	-0.855232877453064	-0.189363749370414	-0.0906772754026571	-0.185534437352939	0.171273118937636	0.24289931547337	-0.341662566455645	0.269233433380866	0.543382776318897	-0.316569359855101	0.104135392812097	-0.139288633515448	-0.184894956599639	-0.301221002859457	-0.00276816550385763	-0.526225340695771	-0.0489103231423665	-0.212061490986088	-0.0961862754470883	-0.242732467488515	-0.0139115754829696	0.0187875310575463	-0.0184903060445745	-0.0489454222038326	-0.483919307527081	-0.494195731350877	-0.35842649874965	-0.214800844846502	0.220338979541095	-0.283024278276834	-0.496492109644917	-0.0745361776933587	0.0403802145447075	0.266841532234916	0.833478323340893	0.0661959776258529	0.289593043060503	-0.110050582554269	0.267503981309267	-0.0111924223007934	-0.4510109298929	-0.0999787398448429	0.10888521801181	0.160755717104886	0.0724433369115351	0.267083692567366	0.0841928210228811	-0.0512795639161855	0.337511227515646	-0.821565312078617	-0.631276975410116	-0.241496581653648	-0.0182552875799426	-0.0304401643844938	0.285102458038059	-0.117260229833291	-0.137055452596798	-0.626332359802148	-0.417777342025461	NA	-0.790857369063373	-0.478570979700538	-0.14975769218149	-0.249481322219386	-0.554629487959286	-0.373358942034557	0.122210485944905	0.172739516265607	-0.53988585001945	-0.242897879267215	-0.401873841010328	-0.135200501742659	-0.222770323162565	-0.182850782509743	-0.407223709513298	0.0208299114517356	0.444638913590047	0.710113885115436	0.228482439297993	0.225191533961346	0.45310625970272	0.958346911768201	0.488639863920333	0.687131392406447	0.0464592200088875	0.311436826308185	-0.0288059377442789	-0.19520047439492	0.975285243159516	-0.661019526793912	1.22939111130243	0.0208714343695876	0.159394908590878	0.103785409650483	0.00842558199472331	-0.377634408689881	-0.448407161856589	-0.548660233477883	-1.21583833377172	-0.177022881484795	-0.703867919052636	-0.631947722336683	-0.533392518188963	-0.504447420778642	-0.21392125960094	-0.391441442365228	-0.347389918374478	-0.0940373120054496	-0.0455973643012879	0.105427591921055	-0.43364180910609	-0.0288360249645815	-0.150891578888576	-0.141071498819915	-0.120405346593528	-0.291063502751855	-0.589580172885658	0.227995907078334	0.199216467195292	-0.255012033360697	-0.308635930543298	-0.181586740520488	0.10658544881414	-0.0738626874524522	0.0925007339629195	-0.294868647357362	0.0625713071923739	-0.117192913327736	-0.596207847166847	0.0819862447441747	0.0622053587732522	-0.0607697855568392	0.0372198854232174	0.0746687214018814	0.353507447535739	-0.231621972573393	-0.310017241501161	-0.66111375301167	-0.281905414382632	-0.432210785086588	0.412212597516696	-0.0662949253177255	0.0509601382104433	0.889950353700707	0.197936266398173	-0.0790159361428722	0.565411875911583	0.173438149839085	-0.285243459960193	0.397376134652359	0.701692134742381	0.0759016027729663	-0.0602101795588563	-0.413952320377101	0.350765940247049	0.0321542046859583	0.0652315743503035	0.3096763153898	0.131689852565921	0.43010863276798	0.166852002701045	0.0918126932914705	-0.0862759324287571	-0.196924826665599	-0.870136778115749	0.419734957481856	0.351701627581937	-0.288321761793012	0.0567955752758123	-0.655559739265073	0.20790941066249	NA	-0.172192935885429	-0.244282952979441	0.868573349945897	-0.541965527169372	-0.19426025298812	-0.757573483942701	0.0849759743972108	NA	-1.19778771374654	NA	NA	NA	NA	NA	NA	NA	NA	-0.665263203079217	NA	NA	-0.308146392879418	-1.06258989486944	-0.902657446890035	NA	-1.41637144704816	-1.07805079130011	-0.959852322721866	0.304087760142355	-0.790194856089453	-1.36424496140789	-0.407145176067807	0.239086939197642	0.380144716741202	0.448931676446286	-0.125207361785181	0.0913307358897441
P31943	0.17398999074214	0.457161091553325	0.0474099532943401	0.537340025513141	0.450875267224088	1.0116992197575	-0.136818137953166	-0.245443844355811	-0.0334657373715242	-0.238954459695325	0.254280040098403	0.0771240041225256	-0.138402242321688	-0.232565902084271	-0.338675443128796	-0.454721457481629	0.586751151486164	-0.244150190258771	-0.38298501387755	0.033456660627976	0.228719020324796	0.189847139852028	0.000889308463313546	0.716433765737607	-0.236951344520914	0.0911694881606571	-0.0927858810077882	0.635888948717999	0.647825241659575	0.767758465998238	-0.0583071598720239	0.449443869024752	0.0948005340996804	0.60376231901456	0.282071695599803	-0.00208162326844159	0.200503190958653	0.621837237019362	0.386639873583866	0.0249266026801892	-0.511309795520076	0.277079777713734	-0.876343656170396	0.414411668493654	0.553476704632312	0.859477542077049	-0.148168752390298	-0.298019921875799	0.571934356245713	-0.16129309235015	0.102609770388775	-0.312310453418994	-0.935681667996771	0.235474147151974	-0.594013506612714	-0.0653042288322259	0.367846804150703	-0.291539758879254	-0.101335709969481	-0.0683559916889895	-1.21447114341749	-0.0513671484118247	0.0120569819978224	-0.0585070831862455	-0.362804791956134	-0.137904288089996	0.504027733303907	-0.45659917621498	0.519756337207695	-0.730374939563913	-0.631663077898783	-0.258097005536697	-0.202965697320982	-0.392895806943587	-0.119533244564229	0.832659673085803	1.2322491821264	1.30074679110401	1.20500444536157	0.530186137169706	0.61777665865377	0.271347610334102	0.402691581354843	1.33344367644014	0.757967493687228	1.2075839746848	-0.0237413614415365	0.424904961232163	1.00783840694973	-0.0990269347313261	0.597018715267971	0.769062052904417	0.951079258897768	0.712392045117668	0.0147423359389134	-0.395882015926621	0.912907867765616	0.216526909097217	0.286199819250068	0.530718637201862	0.485745693464887	0.520081202696452	0.16478145754836	-0.206189519133208	-0.100839722235456	-0.288109315688225	-0.162406695188054	-0.305172723716198	0.254473127816675	-0.561928439767691	0.227286469013726	0.00320395293882349	-0.281320586990572	0.196600080701383	1.01601031608651	1.0133552805685	0.314534750045818	-1.43486388933853	2.44939046433176	1.14215170878333	1.66453402376881	0.845437473267433	0.0588783396791086	0.848147650248003	1.16225857277404	0.875283133472526	-0.526890499257149	0.769507130801542	0.343516381861536	0.928536491405876	0.0717357648494092	2.71915545804541	0.336585434980564	-0.135150784571586	-0.304703735001383	-0.537652498687896	0.0711437562000553	0.683415007154574	-0.152487700915419	0.204211421617608	-0.866326013083471	0.0905828036778141	-0.126338581846021	-0.258762363734176	-0.590688936327344	-1.06417791129182	-0.81191205518699	-0.230263483987876	-0.472060226255716	0.755592254407848	0.35520432860452	-0.557770493243062	0.149310897290323	0.624859266480255	-0.0521195674488626	0.315434890516988	-0.158556903245661	0.872933720983986	-0.0917413599703182	0.0131224625556983	-0.101377901003597	0.316502153348205	-0.774743915451469	-0.0152680207318796	-0.0319807376344601	-0.285612883516362	0.677456818873029	-0.250751440857999	-1.06891107122522	-0.52546597589746	-0.219395522841855	-1.34604049805367	0.319836339201988	-0.965885557994241	NA	NA	NA	-0.871290730802996	-0.145006035083527	NA	0.221284427968341	-0.527029112908033	0.345172576355959	-0.462805407584908	-0.674397911894671	-0.622401721037878	-0.289196496531945	-0.120875498942902	0.709233800160853	-0.432749717364872	0.161647213661616	0.164197550859925	0.145250117868477	-0.831182039834394	0.00181125545381808	-0.377578467377713	0.129802129230225	-0.00337848528755225	-1.46379681569623	0.769774064059789	0.156865382458177	-0.353447287700387	-0.477328975446524	0.226171702282395	-0.371621872902362	-0.298050783994598	-0.0642328428451105	0.042731869428313	0.264535203148896	0.22014641123424	-0.0756578418247023	0.714577505403728	0.0790449925949697	0.309092314310452	0.180762435744524	0.0185399021280016	-0.0528374232781184	-0.196487100670584	-0.123090999695443	-0.530923329225938	-0.11869980326579	0.461219514961073	0.601204499274122	0.764967442377352	-0.166089357715995	1.10117423341167	-0.638721232392441	-0.445218309833985	-0.00806865983414662	-1.03770452665678	-0.116703964096148	-0.658223564134018	-0.126266719324129	0.385550825828927	-0.0830052348806011	0.341859104681838	0.863827709494219	0.121860805151458	0.318247190281494	0.13794371308927	-0.234788067114761	-0.072111039552997	-0.174987298995637	-0.134809956173464	-0.608247479083313	-0.0276100377702692	-0.561650473247601	-0.185376723330868	-0.972889181085892	-0.848666893052699	-0.219195585701132	0.213659738004044	0.458783502029447	-0.452370259724029	-0.204321788775231	NA	-0.631043765153219	-0.243342926006551	-0.546535019752845	-0.796911036939793	NA	-1.21316347514596	NA	-0.916648880420374	-1.76402418530121	NA	NA	NA	-1.95855348775105	NA	-0.250966111517166	0.138987272822242	-0.0945734919271719	-0.170177198304764	0.122919949429852	0.326096374187735	-0.479016045040196	0.41382947791198	0.235884404787453	0.208769388739903	0.312222613610114	-0.0325000901145139	-0.0440670066758141	1.6736297476756	0.935462935729824	0.409591660836258	1.06499847036676	-0.264633934981097	-0.119616688462836	-0.0503059158393417	-0.1166943193604	0.739462657848528	0.293700416306339	0.288163930386521	-1.08242339332529	-0.674152169782868	-0.292026840081998	0.925234198429355	0.721610892906338	0.324264648353808	-0.0371214200298292	-0.363444384717639	0.417455044326646	0.429992776015524	-0.14657764491067	-0.382215969557441	0.424379309711814	-0.693013843995114	-0.156640926676168	0.16697457624073	0.180712574205327	-0.310812091708106	-0.451202252521475	-0.538227971238018	-0.362179459924212	-0.286486597431442	-0.280646844192784	-0.622366878535984	-0.687341191417567	-0.275586295383341	-0.357195440982123	-0.315668052984	-0.209287264081731	0.791806961060079	-0.419270012321526	-0.243996430329626	0.368471816450689	-0.139920213721466	0.0598954783125721	-0.221681313658471	-0.0919568309651157	-1.02195744047709	-0.0631496307575632	-0.121990985226596	-0.907250836227831	-0.310670925742515	0.00650136583889222	1.46457798391467	0.450015182152312	0.413772369314982	2.84068985351699	0.790443071410426	0.450194620833565	0.441337781123161	0.0803560387679538	1.42016314280836	0.421087749525137	1.35273682880061	0.43264293979958	-0.134778961473862	0.274021288219945	0.294099894064159	-0.488154036557675	-0.365832000032411	0.0430242815970857	-0.00166522800341866	0.20027065472884	-0.775045513725753	-0.548247288967339	-0.456311016238696	-0.0521353245789909	0.187271852291034	-0.0996871477048272	0.596606056278841	0.158306497329922	-0.254108903444228	0.635611993936331	0.589502863263584	-0.114011135263242	-0.449623109769021	-0.0125420820808115	-0.126358706655447	0.0793912342865154	-0.343513983553021	0.707792686405004	-0.315042694261375	0.110059261550898	0.0381780369039965	-0.01725551249179	0.0522224119465867	0.785940258353286	-0.286710425173652	0.426500052626827	0.587938426174867	-0.280510241381677	-0.41289558927516	-0.348443673429678	-0.794722583527305	1.25628299797827	0.725271755486414	-0.1250692678253	-0.273871564893034	0.384997364828146	-0.43185614324529	-0.366933975959242	0.514067506160414	0.505747042398284	0.136936345633077	-0.188855224499088	-0.167911714122784	0.220134278753426	-0.0774937132963318	-0.031665148347797	0.360691787333087	0.231715183245894	0.229332447304311	-0.232676472452444	-0.394353148373313	-0.580677265012323	-0.57040067716615	0.187962514744367	-0.28670307854537	-0.60629122962279	2.57404735479856	0.580365098484996	0.573790995952049	0.854620727379871	0.257338722843665	0.473202705119501	0.270351269527797	0.54521569316717	0.0847843742021089	-0.317534858682779	0.0206188171092087	-0.00251167641347184	-0.168519362348399	-0.252263002325973	0.121009114176567	0.0830352760137055	0.21212576861232	0.179802666335834	-0.771422377885392	0.190524563985717	-0.0739120554191101	-0.193169809030368	-0.230987325154966	0.16820976987988	-1.08787644390608	0.139793366706462	0.382782947978551	-0.423412155073245	-0.203641479189897	-0.446479881604077	-1.77600685526761	0.562049866384134	-0.487221808972696	-0.775231259980113	-0.712679725045996	-1.4256865307709	0.343048267676289	0.233440918063413	-0.0108726000252593	-0.169134960019467	-0.978852189464829	-1.02318363335036	-0.237528450800099	-0.590941185126646	-0.701735526012766	0.0637288560632661	0.193077341166485	-0.515679632395835	-0.334384893372273	-0.402610737917452	NA	NA	NA	NA	NA	NA	NA	NA	NA	NA	NA	NA	-0.618207982434156	-0.294912645451791	-0.722310179916455	-0.908215240453714	-0.918645259499285	-0.230436135870188	-0.211089460205154	0.294709808865233	-0.723690909456459	-0.70986361581422	-1.04074326936201	-0.623846920912344	0.584084937318981	0.39018899770858	0.598429863283132	0.682551076318804	0.959089200362384	0.778875163540883	0.626345061136121	0.162552526362919	0.19370448847729	0.152631142869881	-0.0307511672908904	0.13014514547988	-0.200696149012678	0.431021199934857	-0.13101667869963	-0.465625783163508	-0.792567237127202	-0.997088851738141	-0.537155693091134	1.74736162110682	-0.125616433488075	0.439657192459001	-0.261980499583895	-0.0991563432585788	-0.237536963565176	-0.0854923149757381	0.409767758938351	0.225314929342012	-0.739053438748747	0.233104575244413	-0.0537037852341115	-0.486318473355839	0.0175838130185822	-0.728811541212049	-0.278740375635599	0.0835871478962838	-0.123581838848078	0.0888067014936105	-0.0825316816193432	0.174252325941396	-0.536731867026888	-0.266992625605943	0.196325983280175	0.172144401535914	0.182864305128077	0.386034294880675	-0.346689079835752	-0.247353726886543	0.375777743647212	0.0263417206380373	0.657571793866491	0.444323026382387	-0.666429137247967	-0.460325578736953	0.385710056942031	-0.118308963280838	-0.0395125595973766	-0.61930245792131	0.407256572258394	-0.0642959437274425	-0.789995654861368	0.175296742961649	-0.0712839197227111	-0.292847365269483	0.375726605863433	-0.358991128976841	-1.00267212738924	-0.333724437739377	-0.337619471905038	-0.229027405298078	-0.0571156110113046	0.245153654990798	0.242965525028815	-0.298412142292809	-0.368866777306807	-0.811047225589745	-0.422034767752764	0.166404400794761	-0.0334241035895918	0.218295309462101	-0.222827239342462	0.0173038349978759	-0.919228190415111	-0.101815677478103	0.369438220684674	0.232287827460801	0.31395906675066	0.32611464463629	-0.276024112577191	-0.347971574039125	-0.00274635881824459	-0.411278982533742	-0.408327895816115	-0.242290901332097	0.0875758402771928	0.168826635030883	0.595814786876659	-0.304973561560512	0.0250865655826014	-0.149908713976127	-0.299418991016411	0.356399299425589	-0.324896780590605	-0.256834932517481	-0.224667517381923	-0.428229524716818	-0.735370190899674	-0.259216331820389	-0.384233627314154	-0.971908554668266	-0.860343822525856	-0.289172135107003	-0.424225314079113	-0.672468352007453	-0.644603404040552	-0.121844192685124	-0.563217316251421	-0.900705281344086	-0.0329589634262778	-0.120690463522202	0.404506905891574	1.10917392758861	0.274390872544638	0.0480629927695733	-0.163808563421252	-0.154098789643426	0.561305682621995	-0.000597689816068274	-0.150876807358281	-0.49375924283885	0.250381888855299	-0.283144239777132	0.736409250108818	0.421042037778996	0.311418506109497	0.216670050473083	0.372636849917329	0.157372181759069	-0.15136265968919	0.23459119201866	0.258300647662377	0.285713247020552	0.608230488862342	0.08758254908376	-0.0751208885498075	-0.362435717643619	0.0641519522120832	-0.529845310374791	-0.746670684618086	1.8445214577794	-0.00775210311133684	-0.616243607499892	0.0144089301562664	-0.795793457300243	-0.153548208079075	0.385152368603678	0.199652002973522	0.055881420710843	0.254667619078968	-0.104954952945815	0.867326426330574	0.247707051188591	0.6195288856982	0.36803398546457	1.36172334793809	0.253179640018045	0.518854136383714	0.530612491265447	0.635252242913786	0.31267228911773	0.085777272294423	-0.249177106100294	0.0018009662876961	0.252143624669364	0.513283056067915	0.379885070050223	-0.801205738495402	0.660032740321163	-0.163442266689895	0.0661352449920992	-0.116676801743883	-0.412534401478499	-0.0851842944148794	-0.0748122174137617	-0.320994483799461	-0.0726740797346966	-1.02381482015512	0.117609563548673	0.650456937837712	0.383664415762884	-0.197894342854586	-0.310086648034588	-0.392605241896089	0.501764525472401	0.117433279538477	-0.937027752205505	0.355989693899279	0.245965478316187	-0.0625454229415687	-0.0411334202799392	-0.0304655956666748	0.395502942268557	0.489317005475286	-0.301219239823329	-0.643324308917373	0.102171175403106	-0.483546988955313	0.0848778022034857	-0.239327861611424	0.123210820006207	-0.584605058682731	-0.379264196511185	-0.470270154501227	NA	-0.396498830399407	0.259408682907863	-0.0949784590052965	NA	NA	-0.0854364635130293	-0.900369515815851	NA	NA	-0.739003102952274	NA	0.484047987278784	NA	-0.7861593546302	-0.547644074949494	0.529507446384457	-0.320361774540051	0.360022948292213	-0.923607396370271	-1.05502226615847	-0.617642449213352	-0.259524498996277	0.0343037559475072	-0.947829155756325	-0.290302560462276	0.219703303295285	-0.0198054501060597	-0.645597253760318	-0.449242339727174	0.222851153599262	-0.856430629864292	0.00942804952114593	-1.02447407031004	-0.215171163924609	0.185737179542996	-0.635209822418325	0.135775808634445	0.19227997848774	-0.179669105331408	0.219755385751932	-0.763825551673413	0.252098153578186	0.00247813878452207	0.155862012150434	0.105169326778808	0.217493678646309	0.485992751083325	0.436327421073922	0.407526072347191	0.119042805223907	0.467054748441288	0.125904426443769	-0.664497489940133	-0.441901781681984	-1.15397382302581	-1.16085963034753	-0.0858493454542046	1.36183904861604	0.633148490777583	0.648334168789482	0.278334094194588	0.211783582759324	0.0835527825916437	1.21973669702821	-0.107862422685797	0.464535325388753	0.419949022514211	0.256300585604947	-0.46501508493207	0.331549087337741	0.672807486005024	-0.228684905590047	0.418768772356825	0.496429164138109	-0.0824188234907102	0.100854337004597	0.439347944550719	-0.0820091633977801	0.586030953142868	0.275857599678845	-0.00133977315757916	0.443079593838176	0.743255641444934	0.556430122985759	0.953545091124749	0.55843667293036	0.524870143455021	-0.311762280955226	0.0249494936910428	-0.45475944082737	-0.533504046147845	2.41480351595225	1.89813053635194	0.0890430092860815	-0.134072745897197	0.75211457712507	-0.995729267130917	-0.486785960085913	-0.203942544946902	-0.0802711851135822	-0.858789815821111	-0.487432786138475	0.0817270620700083	-0.28935308608347	-0.12823622535991	-0.411872356282474	0.986891358174667	0.399726186116882	0.273128107109628	0.233323833443947	0.201293192432748	-0.301407662356478	-0.214138037238356	0.0214676864123565	-0.107475642480048	-0.132465046064134	-0.230548557674942	-0.129992089364073	0.197632652904749	-0.296538135078028	0.440511957561855	-0.260946310897092	-0.83392277896477	0.404182954875459	-0.264040200538522	0.703142197640163	-0.772894531082343	0.221835774376671	-0.206902820738828	-0.457528976764437	0.218172261782643	0.239676658368702	0.340285156392834	0.735299176995028	0.339032972704913	1.06792782462729	0.816786650933465	0.0381633038039451	0.266557358196844	-0.392166822016628	-0.00186482614053747	0.0276592483587368	0.0235593221438404	0.8493027929471	-0.357787289637114	0.222503897715942	0.586872135673178	0.330092007795666	1.30579496565992	0.452774121282306	-0.27328872267074	0.299363324311285	-0.0530454065795083	0.00348612922688157	0.1391056793257	-0.172047072016743	0.100962320033311	-0.479623577085001	-0.370066366016397	0.287445649282934	-0.1991637053562	-0.560870148214972	-0.253305274798953	-0.578085989197382	-1.05292975670134	-1.0009114568773	0.130380588224759	-0.327146228525844	-0.874639309792975	-0.13952954947537	-0.333971482800981	-0.628927696606408	-0.145516343482867	-0.463287299640761	0.139394068237229	-0.417493153177656	-0.562020283175669	0.0503849255127389	0.112849415254877	-0.0112623539333078	-0.165950450548668	-0.523192017882921	-0.175153784625839	-0.110530879109456	-0.340534220753789	0.95103672920469	0.0385202520451192	0.892834071349468	0.762202972677313	0.0837244918747826	0.81103084788753	0.391564441458047	-0.108622538972991	-0.084415709889999	-0.0475390340102874	-0.0573586853412761	-0.579330430060651	-0.378368957029702	0.107631142930107	0.518240101914254	0.546732326399882	-0.149111823718039	0.537788471283466	0.153027075017763	-0.518264665231298	-0.32086227176614	-0.475118774616017	0.431812205225146	0.460624714661327	-0.362665972898816	0.859904531581302	0.642111173501655	0.466476857104856	0.232432928692033	0.0758029532148553	-0.428559348293761	-0.0112629638041243	-0.0767951206827358	-0.225118458384388	-0.00958748622448791	-0.378178534753489	0.287713622342339	-0.122008103149971	-0.191175062073101	0.268635586687428	-0.0636174075025407	-0.640241852921379	-0.378663324872433	-0.301093804561994	-0.144541618043565	-0.299399195058161	-0.374817174402105	-0.538398657532609	-0.372978362221204	0.149056307922403	0.0976530796525853	1.21567122773294	0.315284834936326	0.154424174537712	0.407977854437892	0.29265275681935	-0.453634022957193	0.342680338369993	-0.749332204168914	0.254028327523614	0.1501773692032	0.225512549710835	0.309194224837669	0.061185759120579	-0.133075464160699	-0.116682356156003	-0.0814402098317008	0.0891172765429193	-0.206668653046159	1.81506537118427	-0.228957891775826	1.70242273104473	0.58613394307512	0.312904847727411	-0.187941848396293	0.608202972741725	-0.20237515547449	-0.0947144381912111	-0.938552334645869	0.0864211429754629	0.261642425545116	0.00686416276430983	-0.398527775422892	-0.051586913259453	-0.494721526470056	-0.496320359325502	-0.00195285171982328	-0.201141302714132	-0.366252729059369	-0.00552834226223747	-0.137174680727179	-0.730335547826575	-0.147630780612634	0.0143243906577344	-1.02663245735196	0.212880290232194	0.219660052870207	-0.150339101959998	-0.19521874822497	-0.229576852359872	-0.687091036673307	-0.49668064197772	-0.200629889721892	-0.489705907370099	0.000714577773024319	-0.264859179921772	-0.399999755427428	-0.311558584477024	-0.787127779400826	0.218651075639264	0.0952480636334491	0.0309445903096943	-0.627341219206859	1.42200996242825	1.11056673587314	0.829174285570752	1.41389029062998	-0.580489837743213	0.919217496032729	1.11241764770604	0.400157840223971	0.749742526737506	-0.078020747265154	0.691987916061527	-0.484155320151108	0.65928767342212	-0.494305704395726	0.245555299102296	-0.0887573297161706	-0.232662697615194	-0.521057269830743	0.341787606999677	0.283809601158262	0.310426571608627	-0.0153921405662107	-0.638358106548799	-0.24850191793882	-0.0199182245565787	0.262603165246974	0.267413303238642	0.151693675075071	1.36887811730119	0.59506577997494	0.189625627597033	-0.319534500146656	-0.624830854733402	0.723778425441541	0.22706401324579	0.129987813749691	0.110533278719985	0.316877707357327	-0.43761625176994	0.0571175670832554	-0.359907584922206	-0.086508403516845	0.566660209524398	0.0861692161086982	-0.610511036541331	-0.349022823266223	0.139520991551806	0.21509892246564	-0.175593092356207	-0.0624501814230824	-0.121363999254005	-0.172883807299614	0.0266120402234931	-0.26057203801542	-0.0726720052451957	0.262897306168764	0.362173113368327	0.275474706809468	0.537408830773291	-0.53165973479191	-0.0137822207845925	-0.166505457787486	-0.354083394718745	-0.0490984895599448	-0.591747467133921	0.275927330918575	-0.171906412349533	-0.0992557458549863	-0.140507917704886	-0.319553818575207	0.475679951934653	-0.694287865661337	0.353050289327083	0.237542345468193	0.204128378174955	0.536750239164787	-0.159768250012282	-0.113914859454053	0.349282157569379	-0.365197647407285	-0.117687105628228	-0.646158075241296	-0.228981583219705	-0.0660887800931532	-0.226072945075492	-0.25214161046301	0.139651836818334	0.381869685777365	0.183316898806217	0.051643593812051	-0.263765310913378	-0.517447532181843	-0.283538429756353	-0.00658938502952337	-0.214335895637075	-0.0415911793140792	0.111978056119148	0.446129271501403	-0.0678392609743477	0.447214040115327	0.173617546190189	-0.170828883977041	0.31748810316607	0.237380468844006	0.595016530970453	0.359263156636634	-0.985331552836602	0.199194340814985	-0.351500412167249	0.275307244610723	0.253016823730227	0.517501669617752	0.0262776557389595	-0.258853747365078	0.627579620518768	-0.0914621493596127	0.302151407669475	-0.496259980382458	-0.254519047156613	-0.0423345486791122	0.0593921236329268	-0.182795956266086	-0.0626299660194246	-0.00771805385181214	0.590033128599011	-0.140308821028387	0.317568908884794	0.0117162823211354	-0.286425016290854	0.237141438710563	0.22572486965203	0.408534888597719	0.00157436854629229	0.372175818264912	-0.0202752170296073	0.717056625831864	0.355742665492135	0.220330526886468	-0.547776009213134	0.292440799425077	0.369805292334939	0.148844414605183	0.144028811186502	-0.427185301533397	-0.137673959020063	0.267156717423186	0.0211799265501644	0.349942210953894	-0.0193539824041826	0.199620386122571	-0.0670415162843339	-0.276324987969111	0.0206083201284331	0.487200822594766	-0.067342440233874	0.385244684891512	0.463373879595235	0.270335108667942	-1.42701451911387	0.0963910371994524	0.141282213913406	0.017883605487159	1.12421413438732	-0.941649401191807	-0.282559437359032	0.507997740059887	0.786990549564369	-0.425334934823181	-0.0891386871727997	-0.0384538292879594	-0.414795966316902	-0.452770703706541	0.0445956155050194	0.0341663223674539	-0.0208921115190942	-0.707589913240088	0.156354184051959	-0.713149944062634	0.120965425019548	0.526531346717298	0.0389436375403033	-0.33165932396435	-0.190709101164916	-0.0523730011738337	0.051274037609329	0.361825653732619	0.296990544928581	-0.0151108438740924	-0.186983192653047	-0.0853378987469425	0.131292144940468	0.342563529252842	0.440992186882158	-0.075377311121776	0.252449940868401	-0.373041712452904	0.516810115318916	-0.126082717757549	0.112774701940543	-0.0853459989053328	-0.29510656609669	0.218210563211548	0.0544378326896114	-0.0791083521623047	-0.128995782370435	0.0627739913143976	0.101432051858661	-0.192821529790593	-0.176535874272436	0.142363908719618	-0.414330712340011	-0.00350357677650854	-0.202663980612086	0.24154563997651	-0.107526510181828	-0.741624685910319	0.27944542196917	0.43544935830922	0.348636062563968	0.198292235947346	-0.0295689930817136	-0.168469718905125	0.021303050877665	-0.153055441380372	0.0215557099999957	-0.18746232507557	-0.237164142389678	0.282599178312818	0.492419008664778	-0.198639716188204	-0.0115831801600749	-0.053255105341477	-0.0339084008749836	0.159349673689047	-0.214857745381249	0.235510493667249	0.374605183474893	-0.535838324696738	-0.243808032673351	0.240971215087354	0.163199858048947	0.186691249255985	0.519385088773297	-0.0439265430578549	-0.402668825359854	-0.212518492460902	-0.184544420770681	-0.113508615330645	0.219781535250349	0.0665773342547101	-0.0131485006150586	0.0494866710176276	0.0816176248393925	0.0341231740569111	-0.458707835887351	0.315785121974701	-0.309710360659555	0.201459968245099	-0.000883276401890655	0	0.153687824100775	0.00911625187383405	0.330008188475613	0.312708907772866	0.702633021774526	0.565548907756423	0.206002601197363	0.112625220577753	0.300017666458558	0.558683272418406	0.100650999255275	-0.221222404266798	0.573673068250918	-0.175098046643994	-0.350351334404709	0.200403402320256	0.656781355491757	0.502035149262	-0.291147858205905	-0.208252417636102	-0.123390560437581	0.195042920118625	-0.441023235230133	0.180160258634239	-0.440651764577966	-0.0350426252038484	0.106120446916024	0.167912269387237	0.500713873708347	0.232171491610742	0.285976268169569	0.738538513317419	0.201843159753099	0.20368203966434	0.0507963892065642	-0.185396576991707	0.222319403327018	-0.00685564774790656	-0.127167047042092	0.0152689700685729	-0.862658240599275	-0.41010706069042	-0.147172519740678	-0.118374393126476	0.268208971804565	0.229691133519614	-0.364952993472244	0.103753826426774	-0.27759114632194	-0.383956779054908	-0.446968727604556	-0.0181081020690627	-0.0793033072347615	-0.166537061742608	0.0887466423848612	0.362795889531431	-0.0709649845528514	-0.419172366529548	-0.0456604728569864	-0.30045803484455	-0.144754288733145	-0.116936104542328	-0.0579053358441618	0.649169464346646	0.241639227765232	-0.409977416434511	-0.194962874966319	0.32454393978294	-0.497557531093694	-0.957610863826715	-0.291681314275938	-0.351413838375403	0.301865280049065	0.236562246707107	-0.546383051121292	0.139349541325595	0.238662393537664	0.264336880243228	0.415740563417091	-0.367026287123907	0.143425248779672	0.183857398209568	0.628443707422425	-0.0989937108993629	0.462167685509818	-0.21923898152871	0.0421405725229953	0.495428041753883	0.369797502179204	-0.500380226249638	-0.298388096381837	0.226872717294946	0.114165981908777	0.189108708446241	0.00981544285912349	0.0306793599182727	0.0702033480693423	0.287448595424649	-0.116260603919466	0.362958939765279	-0.142765751028555	0.609088058738372	0.321674252660569	0.0716844571628474	-0.821047988228878	0.0900263568909474	0.201333451486189	0.543247219547281	-0.23006475553602	-0.244885585979562	-1.04677450380395	0.131017369691083	-0.858918576287479	-0.00501011115011075	0.456271631220948	-0.213584685063829	0.0371322411639876	-0.0560277889949156	-0.00429180390227163	-0.459376779934501	-0.431849595963636	0.146189967520609	0.0637258263827581	-0.0476815963590359	0.518432734367834	-0.292986632666569	0.108062413544938	-0.830657890874907	-0.251451572230957	-0.0839380592043833	0.302569840314052	0.161147265485715	-0.176255174322628	0.744138054516549	0.136924946030075	NA	0.362522501025429	0.206865665575711	0.287365551445136	0.131635535286414	0.0621134784202971	0.509971345894375	0.404309850470678	0.131904652862394	0.71707364964931	0.483918784412875	0.210805773614701	-0.546505683196895	0.199984848577647	0.352190447956479	0.478752790542067	-0.0384262832089258	0.43393151818298	0.898110928319244	-0.761582412624937	-0.349030433540736	0.473910207743626	-0.358835194989864	-0.378827730178626	-0.644366467508612	-0.21676691332478	-0.601801799550877	0.444442227030384	0.0537030768942647	NA	0.379011161135433	NA	-0.0476490941287346	-0.806683420775764	0.0891942146424352	-0.47549272739416	0.101361610921428	-0.0139645840879945	0.497445273634602	0.473400835447775	0.256840096187938	0.706141655888574	0.493232557701432	0.321493137244425	0.335164226001729	0.281698688688891	0.854375072479935	0.821180343046947	0.209095835183208	-0.047764132498266	0.201812500560146	0.393524851029528	0.615917111727966	0.657456253791126	0.280206323894707	-0.185586218044423	-0.176997927457238	-0.191007725794063	0.519078205872829	-0.0177584731571895	-1.43773920246306	-0.50806417090439	-1.01966724633038	-0.85330638553251	-0.896963810531033	-1.22330906805658	-0.75292069076374	0.614702464038494	-0.536624842590424	-0.0945248618317984	-0.788564463455909	-0.358344136855431	0.608869702420566	-0.278530117120326	-0.0485824931071693	-0.193035518360597	0.22586761925347	-0.501785306601074	-0.268275776247557	-0.627393356874243	-0.0645540750845583	-0.10922238303535	0.113701484052178	-0.142685524229528	-0.133298821946987	-0.297149834633923	-0.766932970708368	0.233137489344065	-0.121289450205154	0.0357364956248073	-0.0740870640067676	0.527089572249586	0.115442279475612	0.438120074556988	-0.200793439123368	0.609939027962108	0.696062906083405	0.392827455589603	-0.129997787895233	0.233435944070218	0.250359761383858	0.963822879652999	0.644176100375752	-1.21763926832718	0.476118470481462	0.763062379275916	0.679126432221727	0.840402546402535	1.22799930374679	NA	0.83761664145309	0.128732923898991	2.12348249675077	2.06527320709656	2.36250657794061	NA	0.212013287299063	1.76312173881585	2.32268264115746	NA	0.59623406107417	-0.10786836086068	0.781762992733535	1.62382580720507	1.18068705224281	1.32583443230737	0.316890795479436	NA	0.133107344675238	0.284799270096387	-0.522332531160681	1.50009044107573	0.0807897438719545	0.0797214363003746	0.270320289602136	0.165739380321752	0.862796530449518	0.390938763478611	0.355041512948642	1.70638321268921	0.711255759323266	-0.157132545384765	0.501830388500604	0.12043346977482	0.610351819685314	-0.00817391798160859	0.297166266179395	0.251231760625035	-0.441748584664901
P31946	-0.245357951334502	0.430339490625092	0.557628724526535	-0.078402508093963	-0.413281466761391	-0.830196599507464	-0.652139004642475	0.504740016282848	-0.190753350275649	-0.261380900095713	0.140894809190066	-0.557875005547466	0.199943526673171	-0.231892897667129	-0.860793307592333	-0.0449599399365883	-0.0873976596187992	0.0693134312310479	-0.377269724347294	0.151890825608614	0.0978941223162634	-0.876833291359487	-0.0959383648095952	-0.0429950392518105	-0.391772133163476	-0.412660513903671	-0.0389914110970957	-0.0429027722087915	-1.21582580558083	-0.930665727341693	0.440420959265913	-0.420166774342868	0.0229368942061607	-0.28941726301746	-0.0346081753429427	-0.000230192392221905	-0.249718998431638	-0.452837106986211	-0.0215909335283765	-0.523909064390872	-0.18208865654915	-0.30365317650633	-0.456143993934346	-0.430081576777542	-0.3220493448992	NA	-0.850464149433647	-0.266901483912898	-0.0224568449994645	-0.374457457491843	0.428545103466451	0.951775329642496	0.0771566149611264	-0.790043754390313	-0.395874779440037	0.023462327728176	0.00487106015929101	-0.964752318192879	0.00463313871729368	-0.391724861909709	-0.38587441632827	0.365702339965415	0.0153806107175178	0.231333878156164	-0.0131801657705642	-0.526077893923438	-0.0366799124011666	-0.702010091773011	-0.268116148051071	0.355638565039163	0.066878634865193	NA	0.358255835810889	-0.050525419851316	0.240176743544769	-0.875524940555896	-0.321082334337606	0	0.188204047264214	-0.341428552522331	-0.134920171447377	-0.574556483266158	-0.17449140682949	-0.73156291275536	-0.0148440843374891	0.269678448783193	0.119887126185161	-1.85144762740382	-2.05991916091426	0.0164594241620983	-0.262295030983631	0.326015415887978	-0.898353820570973	0.379349161828105	-0.154760913313711	-0.0202310551124187	0.17750018439195	0.380417637674994	0.189927986190839	0.348077813302143	0.231761972592101	-0.270730604593739	-2.06197219459604	0.128119887590467	-0.280107531291892	-0.510092003392374	-0.0791325557527034	-0.0826797695648118	0.344378303873531	0.24514495607448	-0.332578284669003	-0.120814818611963	-0.169264346947241	-0.762078626430971	-0.318922499516173	0.314526687851555	-0.622277739676595	0.132227982899593	-0.0037974586405898	-0.0460291877261713	0.0195622824830247	-0.225443362450128	-0.0599630263350036	0.212268347049234	0.181085492938402	-0.686789343189114	-0.638222768692847	0.404411389289617	0.783971319591357	-0.396552443504268	1.00452528317693	0.333445153385501	-0.0479351138988961	0.0157767717989385	-0.0798463654545145	0.170009331969714	0.152992535529961	0.146851470847191	-1.3191056428524	-0.499538458853499	-0.242259355786094	-0.844163065871157	-0.099515963009885	-0.14097990221437	-0.117852717803216	-0.748140205777117	-0.199861364836093	-0.889512667635583	-0.327493712279438	-0.199329756172242	-0.279236115362271	-0.0893992364926656	-0.466889789577222	NA	0.0770933481940203	0.302541207234791	-0.00357665351553225	0.354720386516847	-0.20318463577097	0.142994323219149	0.0462577770456139	-0.0776431470930409	0.583655876532679	-0.158916944109515	-0.493703580655919	-0.142654907436101	-0.377159436099657	0.993914043349743	-0.279702296998564	0.321080143730019	0.157653270124317	0.214318638208892	0.0589317798396808	-0.16902285999906	-0.489360969066339	0.0649672891401342	-0.465684318105326	-0.023984415018392	0.526254250465423	0.300331691315106	-0.0424619697384282	0.178051493566216	0.0288765319683361	-0.049673894424698	0.0215694722361115	0.197506667713416	-0.412912249017641	-0.324776078259863	-0.799879843621461	-0.406121606255636	-0.411864640888075	0.0432742228723258	0.413251757361316	-0.438239486975109	-0.107816887936704	-0.00905199818574137	-0.484914107905508	-0.779218578754713	0.326626577932839	-0.351859398813653	-0.0272245766689755	-0.633168949798872	-0.28644799518458	0.0921406700399065	0.539289181250181	0.0862594954198393	-0.145669491150834	-0.389966047419914	-0.794047183737463	-0.594384258818227	0.0122354009163449	-0.387165183591863	-0.111964871291636	-0.298337638669358	-0.351964379786818	-0.538050683975421	0.0213165687774968	-0.289377453502122	-0.316170626181918	-0.250641503028996	-0.236119009386937	0.875500827453183	0.0390376896357338	-0.161681279415455	-0.695455049866411	-0.535985831800515	-0.584455268301977	-0.00182928910578717	-0.316201383667822	-1.029258320498	-0.0892764808074636	0.105290355349712	-0.0541824817310655	0.67187504722131	NA	-0.427094659907485	-0.636873018845026	0.426765723637051	-0.284249613592005	-0.862767324840704	-0.234423721209179	-0.036561845716948	0.465230472158158	-0.26938482924043	0.482506847164328	-0.0600874058318689	-0.3223005890304	-0.101858045258026	-0.304357936119932	-0.0641166521164011	-0.499973794866033	-0.35531959473855	-0.32347894889987	-1.75713758461853	0.094908797921192	-0.67368632187424	-0.591202937403377	0.201991068281364	0.25404635109966	0.247905632159457	-0.369817233838568	0.103142123587145	-0.877982114610369	-0.111027505252751	0.33512753370558	0.0385184602964314	-0.352352796978174	-0.493426774043738	0.18916235378912	0.0643948100870712	-0.0156541353662685	0.237046269468907	-0.205912475300766	0.345563940612858	0.0707212040553536	-0.0915934165710608	0.0878751991878426	0.0957320736784459	-1.50176027836154	-0.0640297493533598	-0.417765618738587	-0.00859739991665348	-0.439914113288733	0.00345018770323832	-0.059610244311711	-0.669324693300842	-0.126160004271038	0.191397372424315	-0.564029299029342	-0.00205962057463696	0.397814239337265	-0.0367587536103943	-0.366525008930557	-0.0253833009036622	0.494956772286492	-0.609642027765994	0.542971166438395	0.0673786316803864	0.489848193769213	-0.00847425002483476	-0.019728185005339	0.275765217491991	0.0247739323554047	0.100971278907939	-0.369148076038725	-0.44024634614747	-0.291932732106571	-0.650256308301731	-0.314277460656916	-0.0646143774573404	0.298156837817379	-0.0909539329861023	0.328881325866342	0.150453924027942	0.306426213695426	0.272035412222445	0.329791788669487	-0.0849356518371061	0.471172012883075	0.402248181921266	-0.284999627238466	0.0722020907062576	-0.0512651977567036	0.628376463242576	0.136194965452885	0.233517315462009	0.341431640680665	0.212859302625031	0.248818862654849	0.250478866551913	0.0772934983689323	-0.444166436363063	-0.0310597246675825	-0.536732594421197	-0.269049252099954	0.254767984108226	0.474578430827706	0.0962625707499852	0.560171552834036	-0.158210366362076	-0.542559646180358	0.348470583372414	-0.0712379321489454	0.163620429317751	0.239482124319861	0.614094817743556	0.149754059454666	-0.157941031746957	-0.447622349090751	-0.0206286041815765	-0.00885356144048123	-0.266978532501731	-0.5696764456803	-0.477406980405424	0.200462538234948	-0.211444556959704	0.504506655319318	0.206937569059377	-0.0324374648006274	-0.210410783352991	-0.702255893391295	0.0365411163777906	0.0659811440272693	-0.402016195656564	-0.120467340000092	0.126435686397596	0.238116121245084	-0.233539269505648	0.263910563991716	0.166458655382159	0.246451038149035	0.553862358414811	0.0532535058131108	-0.566725319635789	-0.0564848587356356	-0.048866884934652	-0.0672482417842395	-0.168649618047795	-0.0972045544042086	0.142939234316424	0.0757076422933614	0.0441271520703838	-0.456233147642016	-0.334186804983974	-0.394848018342733	-0.292152302448883	0.314723811872458	0.15813373285241	0.369437032502758	-0.323476337962041	0.0716140801974408	0.430763398175778	0.0619423093258071	-0.189177918785239	-0.0979201915486395	-0.147718219318183	-0.374404633602141	0.097985517719402	-0.318880845036887	0.123595493051165	0.658800313548425	0.315293022353895	0.231922387999624	0.22456799215431	-0.305934372169356	0.199770399441635	-0.152755150663379	0.255800035741398	0.663506979326683	0.422518252541687	-0.0997923864628524	0.260578940707339	0.253745985775276	-0.704962745106837	0.0454346724205946	-0.202826461031959	-0.0388171598685868	-0.117963516022278	0.0429063849547709	0.0144479321494484	0.302578786087837	0.387401659353196	0.288588696048213	0.035736603511484	0.342632081145332	-0.244961477183141	0.22311202626299	0.00259280636640216	-0.587075982430634	0.120388814575891	0.197257397397211	0.376863070106353	0.0575945303007222	0.150183354810236	0.120621528573559	0.827730802874273	-0.374198566155618	-0.36345485295068	-0.053020756245528	-0.312558902788961	-0.788232881137709	-0.195644926112322	0.0731159841950572	0.286557086439094	-0.846274131139989	0.475422064863978	0.370152585862209	0.469512515873275	0.00524242258763928	-0.267598151415183	0.0786038515586527	0.122931646845109	-0.52351359641381	-0.283930805725702	-0.264326839111065	-0.353406234201345	-0.168833472193544	0.041206491154033	0.370488497478143	0.341609256772972	-0.389450490026152	-0.49407547417319	0.206845051466198	NA	NA	NA	NA	NA	NA	NA	NA	NA	NA	NA	NA	-0.674506099447149	0.151593387585014	-0.360469437378474	-0.0616024209116403	-0.158057318174403	0.101741780791701	-0.335178452109586	0.137873444284246	0.0660119860802095	-0.0482934625473194	-0.48318805903298	-0.351507994769318	-0.176423721957763	-0.299088779494784	0.0263751343833437	-0.488046367601379	0.110540841438889	-0.646619091345588	-1.06237676486094	0.540482904684528	0.076192081715501	-0.111940185970851	-0.122772087192734	-0.135191887601054	0.0412953563306561	-0.031113146222406	-0.081489254804318	-0.408669819178906	-0.163150552634063	0.494752591609752	0.247280869186129	-0.199774876936976	0.540516414437563	-0.0678350751539151	-0.202603622237085	0.10406895767903	-0.136644378352707	-0.907465842332873	0.20091447108885	-1.61985373589928	0.214033752321126	-0.372276786679388	0.102170121760542	-0.366099104589594	-0.155884043747448	0.380873588293813	-1.30234993498522	-0.473031394834337	-0.516724911949842	-0.683215051000724	-0.389147854230177	NA	0.586856175991866	0.18673743233979	0.502985843314468	0.508685810820499	0.693023319815561	0.376268122865856	0.401951851833198	0.468312405572826	-0.557492699799365	0.709845951482184	0.409845849092127	0.415214383165865	0.0554782952406836	0.55775102680115	0.345470828343677	-0.146263573135797	-0.000868052067458491	-0.164511611655622	0.325321051969653	0.196557149639047	-0.504782002785277	-0.0313795113890446	-0.534954542014527	-0.893029589851326	0.767447764440123	0.15298844961466	-0.0111212357607103	0.283875673403159	-0.0324697144931576	0.805771371863597	0.661426286331242	0.333963595552038	-0.0668833941177297	0.212537014654605	-0.352154916759386	0.390531284761207	0.25027654865903	0.101822456803938	-0.00819023095730619	0.000662629468023597	0.391941792949064	-0.0119345216162587	-1.31205516134617	0.305387154865111	-0.149970358011781	0.0464919301612159	-0.150922392218865	0.219812948113284	0.237178205606556	0.485234405360583	-0.172852204596496	0.0839591657250859	-0.783601320302306	0.0248527781474195	0.0965798127118266	-0.720775933960268	0.399590672083907	0.114042397816881	-0.471793744595493	0.130132903104133	0.12518651653949	-0.0912923077363377	-0.215627913834912	0.111937309274839	0.0332288946440072	-0.545010371063644	-0.0568088762690033	-0.0473650041310575	-0.164567742546135	-0.248152660477297	-0.041248764623625	0.136387389366748	-0.567190632326824	-1.06831109238646	0.0117672539550572	-0.421896361727306	0.2133527455807	-0.79107745640059	-0.153527141476698	-0.261910185061396	0.574807887650734	-0.334435023585748	-0.112724990885899	0.425968382062094	0.11507641383126	-0.12847139872403	-0.65944114248723	0.0321491312709819	0.0422779128174657	-0.036300477693434	-0.74463695247848	0.259425151060584	-0.624129427490239	0.0241990139054987	-0.502338641527656	0.298294601392583	-0.148318258589257	0.149389401786224	-0.151004634580886	-0.45154666753013	-0.212957890289493	-0.232631102077988	-0.0244597047767877	-0.450882352842578	-0.60249302648858	-0.568964631395721	0.0931892952414588	0.251056388939504	-0.355343078948472	0.250318520016395	0.381415682276234	0.216512742433076	0.0290394185455582	0.197427557583104	0.0147376193423911	0.0742532488658595	-0.241485657681172	0.119941092719137	-0.0426195292131043	0.308089390758404	-1.3095747655354	0.586660040116146	0.453218571387663	0.226030096316844	0.436517433947725	-0.453070433995931	0.133213546469691	0.136109147266335	-0.480079002383183	0.0877248046370236	0.207994537831617	-0.0145174373734935	-0.338642226993972	-0.249648536709508	-0.441108084142873	-0.110504374245853	-0.06522260271188	-0.0686759669304909	0.0716618732308262	-0.661922458354834	0.0637429855931568	-0.250364909956723	0.387077378425982	0.249056600613529	0.0938588934315184	0.386824231959596	0.62074698708074	-0.265973080064671	0.112170932910161	-0.0837754378240167	-0.450027132242175	-0.395838496005314	0.139376906983665	0.595055616361031	NA	0.288643088154703	0.192236763223744	-0.800344131894484	-0.352698922129708	0.18227231976344	0.592085935288896	-0.200720663628832	0.141260848544797	0.0261208806570003	-0.577642845019146	-0.26430798325384	-0.0254436916875871	0.467802285202402	0.264466648104523	-0.186969637351215	0.646694748436686	0.455181804544418	0.0284193772404153	-0.0549827186104393	-0.323594949597629	-0.232384492425985	-0.0109129675863041	-0.707633086334181	-0.636685453639294	-0.472338137948006	0.0308082285348499	0.283969474294767	0.244202737015944	0.511965802458569	0.453383419270588	0.251174894753293	-0.273209106248974	-0.0362110442454294	0.251981244376638	0.0109665323411633	-0.395896800787465	0.155823096249432	0.411583613281162	0.171580761147734	-0.113255405190372	0.121014144587297	0.117018012348482	-0.483104496829197	0.0741043545051058	-0.0162688733572465	-0.00452929677863303	-0.0256082338405948	0.202794846048161	-0.330312593962148	0.286282832620603	-0.0116005278445874	0.260380013757222	0.685430990309254	-0.293065492721671	0.461211345626345	-0.231620299464135	0.589568351735759	0.267373090389516	-0.177562915353136	0.887634278825968	0.640411016102455	0.385442791496033	0.23939130949139	0.413019156431802	0.199844589239799	0.0917016776930062	-0.433881792019041	-0.0600272327545632	0.0459849224851582	0.374880640789896	0.121359721847016	0.0147840536977925	0.495106294825771	0.283331949886833	0.182370443859933	0.0363664121944373	-0.206812390376395	0.335773113333326	-0.299020503519873	-0.345548414749272	-0.328245040703678	0.294134448987149	-0.607223117161543	0.252803390280901	0.169920153347941	0.0270070753465611	0.0313265079233556	0.106938307194193	0.190312495101598	-0.102862904512652	-0.048541674062593	-0.356442841896208	-0.274749223990482	-0.812376891279018	0.0912974279582032	0.343732662497102	-0.108549353894345	-0.291857552325196	0.457691401806762	0.298966107623426	0.130360056162805	0.482142680433196	0.454152701625532	-0.365381655312945	-0.100885066966391	-0.0509195727211323	0.673882310921849	0.50079566272723	0.623771701670085	0.129272458126003	0.0515782108673917	0.190645163565934	-0.539761757761964	0.133157552499467	0.311552902402127	0.633323045196034	0.32712155403357	0.49241396582175	0.0535360613432547	0.394909175838401	-0.258859175218547	0.289875532074258	0.392633478638935	-0.589089466817592	0.175775684271037	0.667116819065195	0.349168059858369	0.103539230063363	0.572900516732551	0.431660084096875	0.364050109632031	0.795224204423259	-0.298928117014295	0.641121224677265	0.676848365651174	0.153074100727013	0.690438340377736	0.425254404315404	0.498571756767323	-0.227905048381889	0.444579117303417	-0.194530048402448	0.0562346211081043	0.0172324545247533	0.194642246353268	0.154778377276883	0.250106385811451	0.0948114450211484	0.966929385550651	0.540322828642506	-0.175678793962782	-0.203614589552915	0.371867276327638	0.00721157503297484	-0.228723746996332	-0.597133044718019	-0.25547854491058	0.216546071613013	0.0556085897475141	-0.340204236624145	0.587352321563084	0.556843768462314	-0.723016510775158	0.102692090679209	0.224064629512313	0.108361484354567	0.708950062098021	-0.154727954681543	0.514048663620203	0.418553603315588	0.017466987536504	0.324292462108418	-0.20300179076635	0.135885489439719	-0.704127310968842	0.193877556972389	-0.409091099234089	0.297315345510706	0.1697542495361	-0.168057075011322	0.217340806884359	0.147854812015887	0.00846065372669163	-0.662386848249066	0.268102647861728	-1.05362831391687	-0.493298292701794	0.214276344884078	-0.284626968913747	-0.16458139938007	1.49139895364589	0.185946421717312	0.0567896333947877	0.495768737298411	0.481041123239098	-0.560009735767845	0.45607383335059	0.176243189506265	0.712960966467387	0.181769747114811	0.467261276952479	0.228008415646875	0.315159890074224	0.315187965764343	0.294060556266846	0.134018206156836	-0.181920016357159	-0.128490797669108	0.0377843519225016	0.409240924266842	-0.00731359013269296	0.198225108572549	0.00853561978000704	0.123881551308724	0.276662193235992	-0.0342235724847593	0.230352334006181	-0.855120470127693	-0.0112539277324769	-0.0190918369793417	0.0380820822259631	-0.705977415406303	0.0675484940177118	0.221665114087753	0.257666941152331	0.0626763587220578	0.199266515649609	-0.112592050125079	-0.395951566215445	-0.906903289352007	-0.527903781020611	0.440643345293713	0.373561155799583	0.0751651211464646	0.0140403337007972	-1.11610554505871	-0.226185552822177	-0.733328316396326	0.221858277736821	0.383866964989935	-1.06639656346905	0.0498069268003296	-0.633530116260332	0.0325261543470503	0.199941948534773	-0.127079593903868	-1.1211974328233	0.278248834371592	-0.153008421302532	0.23824269891423	0.245892565381498	0.130908659156941	0.354197939286947	0.258231812409545	0.294791012444856	0.0975334170442465	-0.349821314308635	-0.337153165122486	-0.390060944539034	-0.305214194045875	-0.349711328010483	-0.422081241281809	-0.639115757344068	0.0864766671256449	0.0357563401269596	0.520370569353266	-0.147915635695402	-0.0429169853736422	-0.324135243196848	0.389884368416534	0.0420821676467265	-0.0455206935765848	0.118030043501019	0.233803129972363	0.0351272106574515	-0.0708752589277578	0.190328714264416	-0.25327399285507	0.970091426336145	0.200484895389571	-0.708208211941933	0.318444686710051	-0.550135561981502	-0.223893041364114	-0.341769355462032	-0.225815433223949	0.0936334680047945	0.246226277363267	0.250659062920491	0.136032998964041	0.216075594884488	-0.0776707907484071	-0.408079624024012	-0.07854141653671	-0.0915563058734838	0.255076345048523	-0.0634778907901849	0.261971635851915	-0.531283516096306	0.0646205761317781	0.242240661193724	-0.109859721646998	0.74561377416979	-0.334907890610143	0.145885940759851	0.0325305715687155	0.328771244170113	-0.24377982405471	-0.946488333480466	0.32922785536664	-0.239388717533729	-0.0384382518309708	0.358631080263358	0.450950229218499	-0.325945705052653	0.495791580627791	-0.362880388922158	0.0716348368614727	0.0833482808064266	0.0307387214907996	-0.0937003590753477	-0.703504089759099	-0.0799881136216037	0.46549305599431	0.154090612501351	-0.278935793133043	-0.117229423391404	-0.207260532591488	-0.0954910309760232	0.306620699411039	0.233696224513974	-0.527186347973899	-0.149351277912519	0.369897590439461	-0.0743760888040977	-0.066213665248226	-0.502761314880416	0.392856067798872	-0.0759810212821335	-0.11302704395001	0.27470811014958	-0.254396696687838	0.239559347558587	-0.467961460410372	-0.442090125378346	-0.75068011941707	-0.201168904899813	-0.65829588971105	-0.61608361842941	-0.0460684407025687	0.124830571874467	0.227049594552698	0.685636678170406	1.00661793590632	-0.559329679348652	0.643251995264765	0.18948982198727	-0.465652960531562	0.131279364946516	-0.708959999624005	-0.739299637989045	0.188441453766898	0.437063886043219	0.480845368563964	-0.322737054172866	0.179742183770671	0.456779640600373	0.126857775246167	0.716269228585371	0.362448607966064	0.114715771855092	-0.00200811911003128	0.0145941261798626	0.2050135197815	-0.163325262360452	0.0468357902580548	0.477799200151378	0.176290670038485	0.614548973828713	-0.594255832448873	-0.313485095519112	-1.11718084154746	-0.502310170232313	0.108130782260782	0.112574799132375	0.155206665189737	-0.0778333838195935	0.32343674838253	0.274650808687474	0.438575019870372	-0.0215732472479487	0.135897470154154	0.203231359292691	-0.938593614284696	-1.3620441903219	-0.371400070724391	-0.614262875979509	-1.09461184556929	-0.640139786039659	0.00181709990381321	0.122310328270057	-0.390144002150382	-0.449264415824612	0.141130331689329	-0.301927242525465	-0.106232385427835	0.528642542403365	0.117132341488619	-0.212761106292453	-1.20339821639564	-0.0462045659960627	-0.0965383820062207	0.077676827927167	0.116400002164433	-0.193182869910502	-0.536284213047485	-0.594992182916212	-0.269181210476709	-0.542887324630238	-0.268023447446807	-1.4039682469201	0.00777750792108994	-0.309402251294246	0.191860847365264	0.608010697864475	0.12532942035026	-0.0479136711189461	-0.394094645556138	-0.00666198705480923	-0.325517811130664	0.185168370659847	-0.0270779189440505	-0.0579981557920425	-0.00945908290107096	0.236952015521516	-0.0109253060492946	-0.741690328896367	0.0720636849687339	0.286065633353002	0.204173053957569	-0.596737760535246	0.138123582700641	0.0602138019368442	-0.00558302001745212	0.453638623202303	-0.0514005699515116	0.754336600096258	0.450839899519049	0.125268330530679	0.326950637944293	-0.466915242890569	-0.14469114816874	0.11553365187524	-1.60268556557975	0.461390308601862	0.152296401778873	-0.00908318086105398	0.127471086650449	-0.236299673542869	-0.545072865409938	-0.483629454112957	-1.12623426357377	-0.412228756266322	-1.06544298620529	0.252141820541861	-0.632327539246576	-0.343691448454597	0.445743148233541	0.077291016269887	-1.22327080980028	-0.0396567209711326	0.153820755786657	-0.414828587559423	0.0988362953381649	0.223362391623265	-0.505196071253728	-0.222218253137905	-0.708976366305988	-0.0718235547379281	0.212802537254743	0.203050725080619	-0.311185091442376	0.572188745968916	0.630964738972118	0.557316406269738	-0.372808878422899	-0.410253323321879	-0.415831041477331	0.134109057994855	-0.0757570438714279	-0.53689682800324	-0.34912704535563	0.771510374839436	0.56160848082408	0.251139276690102	-0.421638698998177	0.165615108420666	-0.346189941003149	-0.89529837763327	-0.282388171407368	-0.663265437728518	-0.334115813860211	-0.253945038739079	0.332157387501569	0.500810646148034	0.245647888111837	0.0025375244883405	0.521777280460577	0.302144330709495	-0.606597860616647	0.381060675086677	0.0955478734835801	-0.390328429196346	-0.845232033206501	-0.603477437065799	-0.0793600404960759	0.458843162302347	-0.195369255878469	0.0304954631128353	0.0417700572580596	0.216141759415856	0.101397526137599	-0.613503024468985	-0.663982417021956	0.0156315861251819	0.0407318194714426	0.0929408433240068	0.0825535208813737	0.292786296602474	0.262994510173395	0.239707527421813	-0.296621760414607	-0.281060904509811	-0.547853301587345	0.0748551683613542	-0.458875842798435	-0.555578252249367	0.356544275370172	-0.106457045871504	0.163868820223538	-0.398259803027303	0.0885057503259297	0.195430430405234	-0.447136491171073	-0.228455221300287	-0.0535981829279961	-0.258593904946998	-0.367787439970413	0.258996483123406	-0.0952130653102868	0.563537886872541	0.295565281013574	0.585589392770907	-0.283509763324253	0.0296478991418307	0.325944664672187	0.00549400022151644	0.122350612939495	0.348414638196318	-0.958772802468007	-0.532673335574924	0.666422929913577	0.275207525539455	-0.0406226285208773	0.1766159158117	0.240564465829926	-0.160850293845346	-0.273715083560659	-0.280767978011817	-1.03096080574558	-0.243556832780057	-0.452815235978863	-0.149324225870806	0.443733472037816	-0.492489924174819	0.442299745218763	-0.452986494254624	0.731631653695374	0.0116979537723141	0.267505869137446	-0.0521403437858791	0.105109417230641	-0.0340602620959451	0.186184610898083	0.450724810141877	0.294397781345132	0.607640054394799	-0.063711822760948	-0.635883779336369	-0.113926380648033	-0.270101916749866	0.0618820353663224	-0.337519452032219	0.0301954962076963	-0.571422067161102	0.362316645244708	-0.0836840700314727	0.162862866013107	-0.0140108909131225	-0.116518466047725	-0.631553090008476	-0.0237631438257304	0.197173711912503	0.0828729474170924	-0.243298090842716	-0.275379802819697	-0.627702519586119	0.0534610439056385	0.199807194131024	0.474101671381014	0.187119879860192	0.141364099184133	0.211814666415303	0.302653655398295	0.0883186694645476	-0.227833606016362	-1.18016504280809	0.0559705957481361	-1.62046046985942	-1.05725652843945	-0.510011699153183	-0.144957254518934	-0.0563120971145708	0.544109118410715	0.184137277991332	-0.0261388496160648	-0.534018451760361	-0.130010239549015	0.166575016314274	-1.32186784071774	-0.454756423611854	-0.318633738001405	-0.526872147336984	0.491453538356148	0.076578010103062	0.379005915111201	-0.180922934120522	0.00682704607308095	0.694584695593401	0.230118338190741	-0.121321128638661	-0.472302935202651	0.128623569221605	-0.299487966679313	0.164847848908111	0.44508812244303	0.166969283550582	0.273534594284569	-0.0315309628816261	-0.496760315456199	-0.515601519064792	0.242026571434374	-0.254862997884057	-0.860340561488547	-1.07815416304212	-0.244340470270579	-0.765133441591519	-0.0736696114901248	-0.113799789192023	0.310044145096157	0.550696449110467	-0.0368895787419309	-0.14639859898538	-0.718643471107673	-0.144312598137759	-0.0729145468504201	0.0549512163449337	-0.349417556106813	-0.463284679765404	-0.540916384538354	0.088797085525395	-0.292329025734427	0.196690549297676	0.115631824104331	-0.122356471130774	-0.150831088081715	-0.237018981816028	-0.547171035513988	-0.448140452206685	-0.0201454017482177	-0.0055475570083667	-0.110886799951623	0.158106385111832	-0.222283100247437	0.202550862225929	0.123969547102502	0.5615351457755	0.540129005158196	0.0266939334933729	-0.417695518026479	-0.505846213673907	-0.560375807531547	-0.262370832021444	-0.610559823426699	-0.887314923610625	-0.691877161838272	-0.0462273203626699	0.0305772130185703	0.458363893953681	0.141362393900728	0.631203562250329	0.145549603280454	0.607202376326081	0.0163280683345229	0.195428932457741	-0.751689673628129	-0.562028810865758	0.274007139885447	0.188546028168001	0.444900393915087	0.613889841273344	0.747745276755872	NA	0.242937228439991	0.231566963206169	0.236091273246991	-0.505388399320243	-0.0899954311963932	-0.274268513322788	-0.216133379698222	-0.168612801923539	0.0180504167877848	0.255512482154846	-0.500202102264023	0.471888363032867	-0.181704224620469	0.2174676791211	0.0675954949472705	-0.519018259618833	-0.231248387343261	-0.527341076823685	-0.0309117803127851	0.20091119504407	NA	-0.0258890983945322	0.366574400472687	-0.0572532851665973	0.0703171640196108	0.425605406498086	-0.0349231597173224	-0.141184473048368	NA	0.439144658597006	NA	-0.201148236035831	0.838255255696963	0.597922438720362	0.757405119317239	0.707187520659229	0.801741482963181	0.130990697165518	0.118929638707755	0.338195125866067	-6.49176959804723e-05	-0.225361787595689	0.321604673317381	-0.339100002075572	0.119545240765548	0.642213659420554	0.667123132766402	0.577568252221702	0.21911652007647	0.287289291679966	-0.227124133772399	NA	0.623090587100647	-0.265117946613016	0.645264878422519	1.14390303151062	0.0673917283615542	-0.224902222585297	0.22386823293305	0.0680659132359247	0.139852985997613	-0.445242223616257	0.353154590128075	0.5349165255108	-0.0684277553420197	0.330766635295766	-0.0710744520961706	0.166508226169616	-0.0984488833427462	-0.0727434421056838	0.434516442560318	-0.438609872277559	0.658368589363058	-0.0366246687977244	0.417813655109749	0.166720005044385	0.247044249851191	0.255601912069874	0.538255085879773	-0.411876123774631	-0.383205672537737	0.411844779003665	-0.02011133703344	-0.306225406356145	0.152630187735217	0.00416424303468387	-0.59589403586834	0.572967638312805	-0.75921315524841	0.133281546982619	0.0693070483707969	0.348947023099732	0.368862629728332	0.0754653352328303	-0.200325192573368	-0.776011827777957	0.0814420165963954	-0.29123897748625	0.517953775685297	-0.295458372155547	-0.300941777060821	-0.289023773774642	0.274385600903325	-0.931215893611572	0.0540216165582471	-0.140762809646933	0.0554712553898589	-0.634744352580862	0.855235187743468	-1.83996054883793	-0.827213027470123	NA	-0.30783331473969	0.448745683144219	0.21268994984203	0.204769831206466	NA	NA	-0.0347801289165363	0.227456740718122	0.121062387438852	NA	NA	0.48677794978356	NA	NA	-0.790804557036567	-1.47208847431599	0.0978141733077602	0.584867067574646	-1.01329027961001	NA	NA	0.407478435059853	0.421661976015324	-0.19349958837243	0.548679756679153	0.654734530041966	-0.788470275179302	0.335062350102063	0.364592702845992	0.105141326155204	0.690541344139103	-0.222983555690472	0.196773949186216	0.278045999796828	0.0160786408071658	0.0472090926477473
P31947	NA	NA	0.104140710528315	-0.24189192908151	-1.14094150359803	-1.09270349073263	-1.22021317427371	0.418212332609896	0.0929114738827826	NA	0.165670802722623	0.389790880546705	0.450494850684142	-0.480677726714926	-0.14283283320122	-0.235985868008273	NA	0.286012989884314	0.372847210038599	0.0412170504997151	-1.58213790550889	-0.750502831241072	-0.438168233985266	NA	-0.190525874918822	0.225320433892673	-0.0506811020920753	0	-0.972305614883452	-2.16468011916612	0.433614934651505	NA	0.305391248500605	-1.59943389325075	-0.130408751302414	-0.2681428776768	NA	NA	NA	NA	NA	NA	NA	NA	NA	NA	NA	NA	NA	0.499224310935208	0.339220603737249	NA	0.221268093639528	-2.09102841898358	-0.234832147551283	0.389591945605023	-0.117425787240662	0.0406905160842183	0.168844970371053	NA	0.291196779719686	0.309563053774406	0.255397608014692	0.316827607148796	-2.00023365608629	-0.177647058472832	0.24471920424782	0.295511759837021	0.0898320852486148	0.0862959412798005	0.231674723925732	-0.913871827074802	-0.198520236413649	NA	0.154837645809388	-1.35643876313735	0.139816785561643	-0.0736293757807404	0.062238028158997	-0.102203953792329	0.0363674309683234	-0.188070958903955	-0.198343597269039	-1.59420119108708	0.682368711935831	-0.110827038566213	0.0990218371002425	-1.97040557668171	-1.6406211520453	-0.181254914575382	-0.0786605306329065	0.252584078459824	-0.666509479993968	-0.0797074253061865	0.0494787809593786	NA	-0.233310576482339	0.480434879780564	0.155795277298617	0.602697824962151	0.123679473668665	0.0947768333374544	-2.34837525280245	-0.28082816100708	-0.480002914911996	-0.0802013269432082	0.166270892763542	-0.223013666223254	0.183710083058566	0.129895139547201	NA	0.491776740259831	0.377628147191092	0.255412293008454	-0.978289938048666	0.237319872949511	-0.250246648572342	NA	-0.230605998916427	-0.165148357940308	0.113919897681273	-0.288755890174582	0.119535111483762	0.467672972803456	0.468983502763147	-2.43175127883689	NA	0.231501897392037	-0.141556149255683	-0.214617202549869	0.216714087875183	-0.0293641535285108	0.277239092446876	0.250437952782909	0.0371591212733488	0.295897118059656	0.621897255703799	0.294155101097408	0.274871499787586	-0.705438073739829	NA	-0.152592042407916	0.578441941538836	0.235778513065423	0.314232252829406	-0.00369752980459787	0.25668168814436	NA	-0.896654879398914	0.422882659291946	-0.842323229067268	-0.124518168506212	0.0844412968651376	NA	NA	NA	NA	NA	NA	NA	NA	NA	NA	NA	NA	NA	NA	0.0230006214470119	-2.49873520712965	0.365397475005402	0.203014121556812	-0.242295501885002	0.234811618337948	-0.742534807730196	-0.0561903976233963	0.140290430398525	-0.172477417460133	-0.410645900437538	NA	-0.208114218193192	0.200443749099445	0.0978514029511504	0.190794256558173	0.304684827352189	NA	0.214830732843898	-0.283300901848335	-0.190863431657495	-0.367655948438575	0.358334808153105	-0.0317496257179442	-0.488788070344765	0.343232480009681	NA	0.193620437165514	0.145385365668377	0.29108515632869	-1.33978625968508	0.285137463970202	-0.264057685023077	0.283072056477746	0.0404946979709285	0.360005819140599	0.78040596431928	0.624599731602432	-0.219945001021194	-0.0515398554472362	0.127402242583813	-1.38693812739553	-0.351980583279377	0.00141046991744353	-0.126179875516955	-0.260488145134494	-0.104681094031591	-0.0702653702098122	-1.25838357655542	0.257119360480146	0.431603327121015	0.00488506718039813	NA	NA	NA	NA	NA	NA	NA	NA	NA	NA	NA	NA	NA	NA	NA	NA	NA	NA	NA	NA	NA	NA	NA	NA	NA	NA	NA	0.0705171146387674	-0.496346873123982	NA	0.191287768193861	-0.475898702274454	-0.405824502867784	-0.0678022389272676	-0.0890227832557565	-2.22292589047755	0.0452952656241169	0.404792400607705	NA	-0.19289457604631	NA	NA	NA	NA	NA	NA	NA	NA	NA	NA	NA	NA	NA	NA	NA	NA	NA	NA	NA	NA	NA	NA	NA	NA	NA	NA	NA	NA	0.523652321660801	0.321466959583894	0.2978253628861	0.00591457180107635	0.0471986912526614	-0.102666665145265	0.0869817631148748	NA	NA	0.643297165803425	0.00171405750454349	0.231134828738638	-0.417969848548002	0.12222720651868	NA	0.278352944071994	0.169495010952872	-0.11343839959911	-0.149023341293121	-0.120968168855021	-0.193540779370446	0.098943777431922	-0.11451402357265	NA	0.0127319874298577	0.476420561221288	0.100748154484601	0.182324799401837	0.057811633366306	0.368313485589792	NA	0.286241265078611	-0.225851477253321	-0.0620403413684351	-0.130124222451645	-0.550829918196854	-0.199452341074657	-0.00559918386774709	-0.00410101973651141	NA	-0.0479763448918728	-0.249479217190461	-0.168487499925409	0.0968766203508738	-0.191828805141682	-0.192216987054319	-0.480137251208445	-0.412664676172728	0.550320479767314	0.0250489747184687	0.0796318004238355	-0.548414348601094	0.00307131834216475	-0.0257915293867072	-0.118036851731459	-0.605956780842516	-0.147106136014699	0.0674394239010293	0.199282576692876	0.171669682852814	0.15656573462492	-0.638985756759665	-0.286680202166672	0.140524030146011	0.121245743874782	-0.337934597626732	-0.481693373890828	0.329586457619575	NA	0.325047354455465	0.428438477867886	0.0873099371887749	0.165980852711322	-0.560061808742569	-0.569781159046142	NA	NA	0.186546626726788	-0.489456256335267	-0.376945466806217	-0.450864374394439	0.00408477462744924	0.100663412753108	-0.050060938494616	0.0334663350640122	NA	-0.129950829039118	-0.163663543378878	-0.347714918076295	0.189835709225067	NA	0.0118227978421891	0.361017347033187	-0.0113100063059935	-0.468023359719212	-0.107170226286178	-0.820208464534878	-0.16381782817939	NA	NA	NA	NA	NA	NA	NA	NA	NA	NA	NA	NA	NA	NA	0.0753745053711685	0.417019341020427	0.15574067851206	-0.367515792140511	-0.0705679202681855	NA	0.060734716310421	0.343553786871085	0.288018766460792	0.369581433306199	0.324216629130996	-0.271394152480455	0.339833745330871	0.518190349379412	-0.249676701940903	0.101639021567399	-0.258243133667942	-0.0411938829265551	-0.0389315385728748	NA	0.120784803623033	-0.0273424204627387	0.244737639284418	0.184862804351076	0.31648988357214	NA	0.0552131285024373	0.00789920466923911	0.0936380773128729	-0.490389148496689	0.28335188443672	-0.407214459211885	0.516281982179063	-0.135439395700417	NA	0.362485111310568	0.327127026818563	0.0447333550315623	-0.195288229717685	0.34030483276806	0.0254573789321714	NA	0.214495337300073	-0.201374464040768	0.170929846500884	-1.50567210240181	0.469435679256357	0.246505961117831	0.305392210145844	0.0237299208695283	NA	-0.0955207292983722	0.0679787141870097	-1.37280030573086	-0.00109499415753173	0.196033512552365	-0.216119462464331	0.0168373772888339	0.00107915434829296	0.0119764792704915	0.0729297982485484	-0.473118705737156	-0.171460825127304	-0.0459139524451371	NA	NA	NA	NA	NA	NA	NA	NA	NA	NA	NA	NA	-0.494470085940795	-0.0808975966261583	-0.20025978596772	-0.487416261797286	-0.432938109809052	-0.271732828178546	0.0749286477544223	NA	0.304536907692967	-1.69699296794505	-2.36876353696397	-0.102766743568706	-0.0912757414536901	NA	0.137154910525071	-0.285229870067384	-0.643437355091788	-0.087089900112607	-1.5878174377224	-0.148672035580834	0.0678730707658986	0.0213665131848811	-0.022098763762721	NA	0.248727674446176	-0.679189605464399	-0.400480598300281	-0.12951024577606	-0.103044689735235	NA	NA	-0.212014192344342	0.00570104381436037	-0.01084357879967	-0.00269534760106915	-0.0981559577865798	0.493340712864042	-1.99013497568712	-0.081154304974564	NA	-0.116637196319402	-1.82952824553867	-0.0595853377622581	0.122076076133635	NA	0.226087449017709	0.0796099104771888	0.0407938985280124	0.167964589339976	0.260779026894444	-0.0676786727554941	-0.655579233499142	-0.0987475977363472	NA	NA	NA	NA	NA	NA	NA	NA	NA	NA	NA	NA	NA	NA	NA	NA	NA	NA	NA	NA	NA	NA	NA	NA	NA	NA	NA	0.423007311770891	NA	0.442386893816312	-0.343550724742507	1.09971580561106	-0.157593361527002	0.782545785679496	NA	0.565400687061874	-0.64074963749566	-0.107123106890508	-0.0882468009619889	0.142189929452725	-0.209391786753688	-0.477646891822384	0.049161305273291	0.149806057695284	-0.391867911151043	0.103512999643715	0.00133759718736619	0.0298058177448401	0.198950148235865	-0.333803179006716	NA	NA	-0.32215999125114	NA	NA	NA	NA	NA	NA	NA	NA	NA	NA	NA	NA	NA	NA	NA	NA	NA	NA	NA	NA	NA	NA	NA	NA	-0.176338338924045	0.257676658154692	-0.189497631899414	-0.304414329427793	-0.298555484427575	0.236493608740692	0.0451385872962438	-0.0856842203566477	NA	0.363500288767061	-0.290731979439141	0.190598782439195	-0.539496017701112	0.1589801251701	NA	0.299941851070336	-0.0350242878998949	0.104213159006158	-0.104324816268893	0.0824364521127428	0.148111725576187	-0.304689889104734	-0.0407149048766029	-0.055308629069104	-0.523518863670651	NA	-0.184213099854496	0.127798414070515	-0.111464562280743	0.178442176952024	NA	-0.00785703219905156	NA	0.0616891058160802	0.191718195217507	0.423359499650914	-0.150142806905241	0.100981030812254	-0.274228984876393	NA	0.0518424459745409	0.0782796369992033	-1.4928598812808	0.0909339791284902	0.0873072537254405	-0.544032922821031	-0.060844706472186	0.0996364724801662	-0.634926795412557	-0.0205210146176826	-0.102339178945294	0.0794571396632133	0.204225827568277	0.289343072294568	0.397170306277506	0.360023330818566	-1.12462916126274	-0.03498143369075	-0.0313897519493497	NA	0.0283839136179746	-0.285303613102207	0.141899526937394	0.376168339491272	0.408839605703276	NA	0.0718487746496942	-0.00700351558341025	0.254711633807916	-0.0592645816658656	-0.548669763545742	0.11485251658076	-0.448914304454027	-0.586986286989535	0.364227184566834	NA	-0.568827691103109	0.437418601043178	0.308228947247775	0.284166834792866	-0.0651892139303351	0.0732861880880724	NA	-0.174132130191279	0.156959740183856	0.232563143567989	-0.220012416042026	0.0401942330938148	-0.450954125291611	0.234978097677841	-0.17814737621371	NA	-0.35171219915334	0.327954998744826	0.0743365900353344	0.0190782689348164	0.0393898049691285	0.294111937566893	NA	-0.188649090584889	0.0579791423374564	0.244334166532066	0.142082482550142	0.430511054988751	0.273328009915443	0.485538813966155	0.421846536752265	NA	-0.194423957126799	-0.374019542273402	0.216620108762211	0.201939558947969	-0.141552415227825	-0.161588114935302	0.357089116686194	0.205621988754107	0.17968890252968	0.192121353982867	-1.38565637701556	0.241890568676898	-0.334591785256984	-0.46232264419581	0.11261534358113	-0.0888042900085295	-0.923103874140426	0.0534745837223395	-0.207720641255078	-0.376330181720768	0.04589720840531	-0.115483112675926	-0.0802992907942338	0.124476671059223	-0.903098904932863	0.106775377688055	0.574321870085914	-1.41057989993502	0.0727225955509018	0.391637177081051	0.0365322926547214	0.341783898991656	0.0270525202158979	NA	-0.304788918734095	-0.392539749402288	0.0579496789509257	-0.03436926028515	0.0326119564398094	NA	0.386424158181716	0.395109549712115	0.446811857473316	-0.0152327302601416	0.162234848324443	-0.0766224239942685	-0.188435257502902	0.231068075230719	0.109320681410747	-0.36806409387907	NA	-0.364363980673294	-0.087307472493106	NA	NA	NA	NA	NA	NA	NA	NA	NA	NA	NA	NA	NA	NA	NA	NA	NA	NA	NA	NA	NA	NA	NA	NA	0.561198488180591	0.377611058988301	0.098001482953781	-0.105595302074472	0.116011976924917	NA	-0.202130664739544	-0.0379728154983801	-0.140009627043308	-0.0011662192451267	0.00408021707924118	-0.0334296330982973	0.139480447118719	NA	0.0411696302539346	-0.33759390216488	-0.237257490678093	0.131960117814887	-0.170788045384769	-0.129818536179628	0.144841237099541	0.192146233599548	NA	-0.0102904785353684	0.148900131403158	0.048993379147555	-0.0364773233683264	0.0577014668027805	-0.138439087017549	NA	0.316146462860829	0.132627784454485	-0.491748680692152	0.0229674949163384	-0.0376241696886538	0.299235778173975	-0.0280739018006895	0.418450529417953	NA	0.0459514437178563	0.273423418502413	0.40003860719023	-0.762332877190343	-0.547819335722999	0.0513366440723053	NA	-0.419922278082454	-0.00623148549502445	-0.270692559240411	0.395631588506077	0.112020971602763	0.305346156469042	0.301579400131155	0.0712573322472732	NA	-0.266605814422284	-0.423882399214958	-0.504802966617204	-0.289761465447234	-0.176640859310221	-0.340300753731135	0.193707097161257	-0.105593804689364	0.0938612891834022	-0.0585213764565721	0.0555940691397812	-0.297502704555068	-0.308147039363492	-0.0523648129267966	0.424121140826352	0.227732943798727	-0.234559504796164	0.540564154395717	0.163150926398709	0.187316374149441	0.0182959411883291	0.280398625625429	-0.0882622594245019	-0.340367955947997	0.186296578266902	-0.0574090744994226	-0.0404712518894827	0.189295629519234	0.230382285273629	0.194251761694149	0.376945880123443	0.364413454098774	-0.055038532689482	0.040601946830869	-0.389228062223521	NA	-0.0473509853207812	0.309268349143293	0.237465070356337	NA	-0.0158549420297686	0.356813778228565	0.357986989252371	-0.175516931637141	0.1485615108958	0.07675280267724	-0.0399337241231444	-0.092324901688963	-0.16956188699509	0.00215979493473647	0.23260073442776	0.333414061847694	NA	0.181992595083113	-0.884397663705078	0.101643266581838	0.321636690463306	-0.147087949388284	0.290255066799165	0.472425110551607	0.328716834505175	NA	0.181289040946421	0.209833167314875	0.26145387407588	0.0536666489887082	-0.121108745800251	-0.129996162989072	-0.13333347529855	-0.33141015165312	-0.334861339340722	0.278173388911092	0.00697167823797274	-0.0234710566164	0.0896832365544578	0.276976679715139	0.469414458882586	NA	0.481056463110315	0.333146961201536	0.645090188707802	0.138227292080477	0.987308115297415	0.421687143639745	0.874601616599594	NA	0.411885801614642	0.00974268204012391	-0.49960667855201	0.057767716000286	0.360228540945497	0.310982934278775	NA	NA	NA	NA	NA	NA	NA	NA	NA	NA	NA	NA	NA	NA	-0.159323515034256	NA	0.0759652127487012	-0.514649064954938	-0.176245497658764	0.0587105683390458	-1.97950481935557	NA	0.396461790816587	-0.0664144394189907	0.332475308753862	0.130260394706379	0.618250317649248	-0.71138923976659	NA	0.196979592247832	0.0322008503844224	0.146930480624866	0.0865952763098599	0.379561870124835	0.162743477431352	0.232667896918103	NA	NA	NA	NA	NA	NA	NA	NA	NA	NA	0.172289429430637	0.0135945112868229	-0.115932779351868	0.184476759561612	0.0689367351640082	-0.509130867456214	0.0721473334872614	-0.035079309450984	-0.271518719588115	0.0277174977837986	0.267924675673277	0.235306031463511	0.107904265776585	0.0727482840530994	0.219131760382153	0.209873746991329	-0.167370984013965	-0.333483029435196	-0.0754890896665177	-0.190985067477256	NA	0.316214180008046	-0.0480956199637407	0.337069145135021	0.10091415966338	0.310480569387886	NA	NA	0.604773752904058	0.236006835499781	-0.151574322207625	0.214370208721753	0.326264044311367	0.414877043206558	0.294749134893388	0.00256465665086093	NA	0.495298597187198	-0.0457617074220197	NA	NA	NA	NA	NA	NA	NA	NA	NA	NA	NA	NA	NA	NA	NA	NA	NA	NA	NA	NA	NA	NA	NA	NA	NA	NA	NA	NA	NA	NA	NA	NA	NA	NA	NA	NA	NA	NA	NA	NA	NA	NA	NA	NA	NA	NA	NA	NA	NA	NA	NA	NA	NA	NA	NA	NA	NA	NA	NA	NA	NA	NA	NA	NA	NA	NA	-0.538137132008336	NA	0.292661742242807	-1.07131791857927	-1.16296359098214	0.169504298017427	-0.511677358282737	-0.169307165633915	-1.06282145388117	NA	-0.399042293109004	NA	-0.592975823203831	-0.420092920288435	NA	NA	NA	NA	NA	NA	NA	NA	NA	NA	NA	NA	NA	NA	NA	NA	NA	NA	NA	NA	NA	NA	NA	NA	NA	NA	NA	NA	NA	NA	NA	NA	NA	NA	NA	NA	NA	NA	NA	NA	NA	NA	NA	NA	NA	NA	NA	NA	NA	NA	NA	NA	NA	NA	NA	NA	NA	NA	NA	NA	NA	NA	NA	NA	NA	NA	NA	NA	NA	NA	NA	NA	NA	NA	NA	NA	NA	NA	NA	NA	NA	NA	NA	NA	NA	NA	NA	NA	NA	NA	NA	NA	NA	NA	NA	NA	NA	NA	NA	NA	NA	NA	NA	NA	NA	NA	NA	NA	NA	NA	NA	NA	NA	NA	NA	NA	NA	NA	NA	NA	NA	NA	NA	NA	NA	NA	NA	NA	NA	NA	NA	NA	NA	NA	NA	NA	NA	NA	NA	NA	NA	NA	NA	NA	NA	NA	NA	NA	NA	NA	NA	NA	NA	NA	NA	NA	NA	NA	NA	NA	NA	NA	NA	NA	NA	NA	NA	NA	NA	NA	NA	NA	NA	NA	NA	NA	NA	NA	NA	NA	NA	NA	NA	NA	NA	NA	NA	NA	NA	NA	NA	NA	NA	NA	NA	NA	NA	NA	NA	NA	NA	NA	NA	NA	NA	NA	NA	NA	0.621659352296591	0.46809597033115	0.804923982829336	0.892994989029915	1.30367938691549	NA	1.16451530251983	0.921681148340094	0.946416818161545	0.446345550923239	0.573775530448151	1.24511139561057	1.04542486995997	1.27773563881949	NA	NA	NA	NA	NA	NA	NA	NA	NA	NA	NA	NA	NA	NA	NA	NA	NA	NA	NA	NA	NA	NA	NA	NA	NA	NA	NA	NA	NA	NA	NA	NA	NA	NA	NA	NA	NA	NA	NA	NA	NA	NA	NA	NA	NA	NA	NA	NA	NA	NA	NA	NA	NA	NA	NA	NA	NA	NA	NA	NA	NA	NA	NA	NA	NA	NA	NA	NA	NA	NA	NA	NA	NA	NA	NA	NA	NA	NA	NA	NA	NA	NA	NA	NA	NA	NA	NA	NA	NA	NA	NA	NA	NA	NA	NA	NA	NA	NA	NA	NA	NA	NA	NA	NA	NA	NA	NA	NA	NA	NA	NA	NA	NA	NA	NA	NA	NA	NA	NA	NA	NA	NA	NA	NA	NA	NA	NA	NA	NA	0.618729688899915	0.283945094176575	-0.051042277954631	-0.415194725702549	0.213566517312494	0.438174347279106	-1.22770871448736	-1.02750788228915	NA	0.046198738609719	-0.313041176846711	-0.20560944800448	NA	NA	NA	NA	NA	NA	NA	NA	NA	NA	NA	NA	NA	NA	NA	NA	NA	NA	NA	NA	NA	NA	NA	NA	-0.226415566990551	-0.946863636759232	-0.523602259323454	-0.0650699000125821	-0.194753965347236	0.106786060971739	-0.0337341446686447	0.815736835394044	0.124300998827377	-2.14021410448342	-0.245185509587094	-0.790384047944354	-1.0388315737692	-1.01909836278821	-1.16829392906385	NA	NA	NA	-1.67108428693886	0.167837983863404	-1.40334684207163	NA	0.0261755911811436	NA	-0.187796211220969	-0.356616986134668	NA	-1.29701638344336	-0.294017413637984	-0.59553865789518	0.192784943987308	-0.469932340397188	-0.573485343829496	-0.412607376309375	0.507775339162336	NA	-0.153953763624928	-1.42579972050868	-0.28666092336451	-0.0998872048821094	NA	0.0582975376484728	0.0949510928455404	-0.48542988701999	0.0243901216183532	0.315409404843685	0.167208369655857	-0.368543628548136	NA	-0.526130227271018	0.145659839607225	-0.836698028831722	0.036172734223272	-0.350542098676596
P31948	-0.614226881970519	-0.228286902691986	-0.702562985205243	0.656450821689399	-0.755200195825906	-1.43886034034009	-0.205760568439794	0.0708297141811607	-0.0545327478672045	-0.348835157052278	-0.00890096571999185	-0.078094693934884	0.36076351130817	-0.15074354888547	0.488551161987385	0.241461573798702	0.33500160412376	0.642529486133221	0.354166139259518	0.170795150037148	0.122827187821954	-0.693116148893955	0.319995481121934	0.142584774861073	-0.292376747550111	0.595667066674689	0.0869923632336635	0.279981276430938	0.650564374303365	0.213512469667094	0.371921087831922	0.3048720458145	0.555731106813985	0.148504366175742	-0.452750278212493	0.583878995399182	0.720939197319053	0.372424911563738	0.406219006711132	-0.142574374715029	0.0661181659324558	0.0774389083860663	0.22559213197706	0.397666245781878	-0.481989848384499	0.534975238550516	0.321685356604878	-0.271089607563607	0.824512674602609	0.0685120370016055	0.498661998934422	0.634304978171564	-0.0811370309839837	1.50404374187478	-0.0382544088548538	0.569092608000342	0.907051491677833	0.594148764145107	0.277582077442452	0.250026343926946	0.37517658834064	0.256973936651615	0.381865328005385	-0.395109505628847	0.53160639221779	0.409097503114454	0.0935250683267304	-0.165550912629073	0.278780336042041	-0.170245249947142	0.0010221251957142	0.0655054479379487	0.268248065783608	0.212041161466788	-0.0677221655611712	-0.377976117742842	-0.246572331819447	0.0405385396338115	-0.203953238732109	0.208073065547634	-0.251125004802981	-0.0730500415129563	-0.0391282970494629	0.0764637740011823	0.100755073652408	0.416972165529376	0.365891563029588	-0.0274047127483604	0.0920241348859326	-0.347945046041496	0.294373888545675	0.295232480797338	-0.107762730291197	-0.397151543608309	-0.306117066238631	-0.182296267608457	0.175155759044371	0.170260040081258	0.126442881905051	0.190236953132455	0.38773852660349	-0.109391506251352	-0.377806695935392	-0.139931433161988	-0.446868302474052	-0.504784044530823	-0.351220700773832	-0.122476196772003	-0.133708872471156	0.24603279815949	0.302830586316553	-0.194456797027536	-0.156291403144827	-0.212098009044035	-0.870867593138671	-0.450366740549242	0.0436148544155647	0.240801648028858	0.0619942885208803	0.145228153488678	0.211711686962993	0.231402448263286	0.0580215225218791	0.183280546879512	0.416210529479899	0.0184182196124483	-0.177363391703137	-0.321282058087568	-0.050264132267837	-0.28192582518664	-0.00587708470027888	-0.107159070263682	0.527882876641243	0.150801263705189	-0.243008004647509	0.323530165183129	0.170122227186751	0.0905908312326084	-0.795528711382939	0.151391479818055	0.0113204517507307	-0.0436521707334743	-0.19300732495323	0.0845523524021564	-0.646852418142073	-0.386383917526473	0.241392337488792	-0.0761276091903085	0.221169654334224	-0.130557970952016	0.0182162821442061	-0.551471913932246	-0.163207653256452	0.486294815063311	0.201105940386205	-0.0216804438754595	0.484918425574279	0.0799940393524991	0.149502707682368	0.448432297438135	0.13369606261286	-0.112163365098843	-0.307945682999656	-0.560827983633058	0.350214057820664	0.117885988386923	0.267072295802431	0.0696611173435817	-0.352482737610103	0.054321417396351	-0.170618003400145	-0.221398955285638	0.158615482929271	-0.448920754943945	-0.369633492698686	0.114516557253056	-0.846882928398548	-0.846145320804227	0.123898774872278	-0.142539359563276	0.0334053106820572	0.154316604581353	0.101327424740062	-0.0325098322475668	0.387653049010405	-0.0445990976854558	-0.373450519877802	-0.371550923259745	-0.691483016602468	-0.713452180642542	0.107897649840447	-0.381935103773088	0.0895821690510494	-0.144446351938761	-0.00715277768352929	0.0441200321040737	0.0419194828004477	-0.182543216685064	-0.168802224224054	0.0124475757344348	0.273300483429373	0.0829048726522772	-0.135381653811655	0.204883451447627	0.00394155730843184	-0.316506352682962	-0.0905483762582977	0.301471398506004	-0.35557346686235	-0.512738462582673	-0.167948581078391	-0.400519098020807	-0.43809675645021	-0.169988416344009	-0.415718833767177	-0.334112140848993	0.257795989067527	0.4692263664237	-0.208819323217126	0.243704989946738	0.436133325709935	0.423544845060631	0.144718638443675	-0.14739135386272	0.122866245179492	-0.33758029302841	-0.939471439825139	0.23707284202086	-0.153286322602478	-0.460586073070872	0.540909779041861	0.0495686726475633	-0.155169843682617	-0.252033743516989	-0.314037050515693	-0.0406285619396261	-0.305322197804232	0.546725898322383	0.0857553197215649	-0.19370071600389	-0.0948022359269688	-0.0833650816328726	0.11246317198657	-0.135020227606232	-1.17289385521277	0.136675132429772	1.2018563638032	0.754347128335774	0.299042323530241	0.143957207606973	0.922001850037781	1.03074572621735	-0.183377692761231	0.131594600120761	-0.159005908319415	0.127624123833412	0.414347413737007	-0.319322776187295	-0.216421965244126	-1.01348824159623	-0.142481709632805	-0.12385674845647	-0.163690406163533	0.0702260993487717	0.176685395633249	-0.420831001136027	-0.390092717161436	0.245796092441239	0.130773456147054	-0.777174146130616	0.270415795673322	-0.387601775511249	0.0821353950265526	0.412620797199611	0.279988248899696	-0.469961312340486	0.216189405773243	0.14254843995019	0.152856972959624	-1.54305525572213	-0.183513853828146	0.0550161228647819	0.510278226005426	0.507089424679112	-0.461049955325123	-0.381481261379761	0.177285303931966	0.213083604449866	0.161475122552635	-0.0285479232027639	-0.0100222583378818	0.848936529204737	0.351915617710854	0.54047891625802	-0.382148397721184	-0.468211635336394	0.266593952580089	0.361141036708775	0.047688407690584	-0.119047256153744	0.497753814510112	0.313533486104769	0.456711088472539	0.221900197257826	0.138387023790266	0.351479816437678	-0.0703648802292548	0.215761716569676	0.100962911683912	-0.28812084076443	-0.595547882515073	0.221702406404498	0.224995121609762	-0.0453343789439458	0.131576068626023	0.353664527526082	0.289918935357352	0.142783601779009	0.0830679064630464	-0.44581642777534	-0.169902721747549	0.359261737567691	-0.422948140979315	0.339389917901392	-0.2903898491143	0.325538962016246	0.104059388318601	0.135046747506674	0.450898449464661	0.156084313098961	0.104575848132322	0.453027097665247	-0.128861220051526	0.298792797910566	-0.129578648130687	0.730290019943224	0.45940142762925	-0.110931194386472	0.201857699069906	-0.103543091050615	0.550074203297557	0.547506302558786	0.373422528561374	0.196596180196072	0.294414658811479	-0.0422392159945125	-0.309833291277385	0.137326729686187	0.138572958911632	0.0355774353181268	-0.164220563884675	-0.0913222585344345	-0.223748135254396	-0.187751181468004	0.769094171663654	-0.163024951356897	0.326646253356658	0.316355948646477	-0.124213943744438	0.439222336948807	-0.0745750153689016	0.774431884135297	-0.365496770859244	-0.188927550086514	-0.240244195357541	-0.156913061800818	0.136735672863031	-0.113953637730094	0.561270519677413	0.306247850681418	0.289541552197174	0.421704867899521	-0.324367278522761	0.242537451602517	0.0844312035071018	0.132059555877389	-0.0645709909989925	-0.0628219753835063	0.142535711980673	0.325217215394697	0.215029401308106	0.290114290749575	-0.0389876600105278	0.0613343986327509	-0.145570387385942	-0.515444951314326	0.384703769055562	0.388138334278899	0.32413256911679	0.632284620767032	0.0933875035461841	-0.0199233145133965	0.297597385358791	0.0042914629263322	0.414392916013762	0.00912667487154508	-0.152664266123159	0.329262411575837	-0.318484269407338	0.494054636703029	0.449179959383964	0.321377817846778	0.0329489687814144	-0.851087370963317	-0.0239531390934969	0.519731795449415	0.176522189268819	0.358230922137617	0.365572504082325	0.222084647623294	0.346410270286058	-0.100545008660411	0.205194812318701	0.32779473096627	0.0104953867278138	0.279379400944753	-0.0813065848387801	-0.199688138709466	0.589929085660258	0.661909182734161	-0.221465103639662	0.309270753261471	0.167737278765234	0.133240505303553	0.792943923838233	-0.695217089427515	0.190403016037116	-0.222129249509592	-0.60241773051095	-0.207354006404402	-0.270862579438273	0.34209896029488	0.396277441288308	-0.0578677670615009	0.18539675346974	-0.012244056912943	0.128551715944339	-0.318105925283822	-0.560695393520578	-0.601054637065408	0.204749393412039	-0.0572434151998265	-0.385899323467084	-0.138371223792899	-0.049815510730714	-0.217421474993409	-0.162924226567037	-0.0446146748407297	-0.368047781773587	0.192669491745794	-0.242943854509613	-0.0211235347304791	-0.143362272735436	-0.43289540982157	-0.378101306397394	0.257683270894671	-0.298008771195337	-0.0141989234583053	-0.284572448049574	-0.424215763396906	-0.276286755402409	0.672433295469431	-0.108567918166125	NA	NA	NA	NA	NA	NA	NA	NA	NA	NA	NA	NA	-0.0663298257782965	0.0285004982283606	-0.363052653051697	-0.0770196847934722	-0.218458657617403	-0.658622439630019	0.0839542959880786	-0.363004763294556	-0.0293596178046755	0.101394148921121	-0.00748609443273048	-0.0563029830830057	0.132642407616792	-0.235622710799119	0.521379685143811	0.0541045317771719	-0.158701707643819	0.229263774916392	-0.0662154332863344	0.125943803504896	0.249326337478744	0.828766836114094	0.570797682141879	-0.148270722887538	0.359597584846489	0.578684332997726	0.120722147674463	-0.0818987716695924	0.93842247383315	-0.353520585231494	-1.03591208640927	0.163616767238061	0.243872420841554	0.151424771153089	0.160441482076309	0.395675814797266	0.199291172560086	0.265775170538639	-0.382561448969793	0.282141424811421	-0.0898149404852931	-0.155064570962348	0.228586560374332	-0.0795999988951646	-0.1144684033895	-0.16501691783328	0.0695148821733771	-0.247427095934157	-0.611020794908722	-0.0528307215054738	0.0851132772374362	-0.41525695009146	-0.0149282017577428	0.104880587131846	0.172335553671847	0.148115048997199	0.200019481920262	0.0926821831546004	-0.248985278925262	0.242048166256689	0.00417986526733794	0.435286387491749	0.394028453478891	-0.264980624281511	0.141108515817377	-0.305017058911651	-0.499656561101606	-0.0899646743702333	0.274719259525856	0.312682385836226	-0.427327821922324	0.218376489715606	-0.24099900264078	-0.0941458071986301	0.274479673779765	0.301555866730903	0.424899408635937	0.331785557054168	0.187615682682782	-0.00287896233263274	0.00865495045946336	0.255152267801814	0.123893860983039	-0.00961497165044728	-0.0618595581503188	0.111410104619541	-0.390790510612504	0.448002947717061	-0.294865900405221	-0.891628736218403	-0.601053476004854	0.258708383740078	0.00256193732309896	-0.0327619102958218	0.373125625753141	0.145994187200373	0.507019243547561	0.578467101331046	-0.261189743083013	0.10123970882699	0.460127125905455	0.181046701949721	0.401794534657457	-0.641173369969381	0.00967217486565623	0.344693508682773	0.330833213569483	0.114462087777979	0.0169173322562065	-0.314681700041828	-0.0354370366381074	0.249430390243053	-0.0489023663015863	-0.16047819923345	-0.00307574083871107	0.573776177921016	-0.35074064478158	-0.0750279939531624	0.69574141693224	0.0459767239003811	-0.0671265269282638	0.149829607126919	-0.146028079308487	0.44165460663623	0.119708523584306	0.24610381442855	0.059914363014644	-0.488738897448487	-0.0271724653489623	0.429874887461483	0.14286819297613	0.374450763590873	-0.298857285250705	-0.0559685117713828	-1.35353699851406	0.206971228732183	0.440472898674271	-0.717269999395286	-0.402544899443039	0.517847618358165	0.329024334033079	0.190887391081771	-0.101345100041463	0.038695811686027	-0.0597824927927692	0.721819899963367	0.337166334046891	0	0.0554773028621078	-0.651751174007006	0.189213533590578	-0.123229517790021	-0.0439372512554815	0.437106694011662	-0.871543080520175	0.290597263626559	-0.298833203041255	-0.00553332287777313	0.217978464890309	-0.133379067426709	0.187457511459724	0.537491687157584	0.00392245095709514	0.513642632706736	0.173879044591561	-0.260973746682957	-0.00680800228380762	0.134710092793895	0.208852658325816	-0.0504915131445733	0.369851218643943	0.019022305840133	0.886803942514369	-0.283026991209419	-0.37098369674089	-0.136376207577145	-0.252014329237516	0.0461883499823508	-0.476741482962034	-0.0708293713767197	-0.838365219927774	-0.0149630451969056	0.319028055244432	0.676604789048035	-0.259634823393161	0.186459626258386	0.390283226949401	-0.756973200126611	-0.310814415592507	-0.126800802359015	-0.181313529411373	-0.683977341330137	-0.307244192612774	0.390382126231194	0.591546364769845	0.50984920940986	0.0541506232311322	-0.291277244320258	1.0768884579089	0.139123506528515	-0.020877869108395	0.0963682832822993	-0.00649111695885166	0.254291725718535	-0.897760102707245	0.554268604878735	0.0222730842547379	-0.0885063505524387	0.29259794115882	-0.15165543528949	0.273500009419234	0.401489474539648	0.0333050735906625	-0.313473980583081	-0.198131573204395	-0.331173808373436	0.237537283219012	-0.349134610954026	-0.306440397074793	0.282681285808107	0.411249077725515	-0.290985385091208	-0.228690695002357	0.390366434576296	0.214831905214096	0.0370657346912681	-0.498170678200322	-0.0396821920190599	0.592001969377561	-0.389866528151009	0.244237505930211	-0.328911166971295	0.21726868063778	-0.225770535765521	-0.866041956184303	-0.0928168433794663	0.226608315930941	0.164872517599182	0.125056069058299	-0.0417798426727912	-0.213989394543982	0.113904613216877	0.278891682630556	-0.628489765284604	0.340552766528681	0.460584941952366	0.509357579304532	0.43119914443204	-0.201376375417673	0.622035045416996	-0.477354454121573	-0.216015247198005	0.134736719676221	0.610398509130152	0.0616189742194001	0.639567498353639	-0.279799993802528	0.462565160973962	0.455060391532964	0.74859968622036	0.27464027067058	0.43195427428547	0.351537408934343	0.326119520190648	0.274504095155676	0.220465036525516	0.203470444826805	0.206789106761535	0.207303477840038	0.0820841982004468	-0.307290471120449	0.159911102331158	0.0809833626523094	0.54569301826911	-0.0654916549865375	-0.082165815780969	-0.250761035348293	-0.219006655891458	0.143833065748309	0.249436227813395	-0.29904293974522	-0.095185799757951	-0.109545963614096	0.00469056767040146	-0.556920684783551	-0.285004732449236	0.368578020658499	-0.276696267483464	0.195937944060513	0.302436693207529	-0.271366088770666	-0.322775803508585	-0.60331561045718	-0.297418986815204	-0.764339377251043	-0.0642867797538312	0.0589197324092682	-0.245517822176108	-0.372843538324753	-0.34056100649675	0.264324362274874	-0.102222705775202	0.0782819253167627	0.0370837607765343	-0.380773136974622	0.17162376050269	-0.138995048779079	-0.0315875175966569	-0.117104465061393	0.0208986441201436	-0.338719203573015	-0.160893187512334	-0.315836534209544	0.519736023457092	0.186063960045246	0.0778650393907237	-0.073091495550934	0.376739881139695	-0.0513195504270726	-0.123582850767561	0.435936401730899	-0.00631950697336406	-0.877527075745489	-0.0709732934653689	-0.365638879641322	-0.540820443637753	0.282564900780184	0.111790486119152	0.12892329125982	-0.500468253841607	-0.323401088569223	-0.127337266529835	-0.357535078171563	-0.724575056564593	0.109914158593754	-0.398097826670685	-0.0407631639792491	0.406224974019078	-0.650291212852856	0.0534470299569337	-0.353348417882329	-0.136580320324261	-0.13181113116886	-0.0872999306664803	0.304091856407584	-0.233854728922438	-0.469167472509961	-0.124592421886327	0.0456674494959907	-0.309182856885761	-0.626530292718327	-0.112394989567998	-0.301154608416608	0.520609424304663	-0.0684937859925216	-0.193505306911461	-0.379093462990818	0.32595604571862	0.168267313463749	0.00780667793641042	0.118865943614742	-0.0611176700617543	-0.579868424304824	-0.398769514404544	0.0403026535897424	-0.0259060334559579	-0.482733048381246	-0.211054583025403	-0.337678006994775	-0.258119640577637	0.289172089390474	-0.0902238456145954	-0.73137482392541	-0.740877585581164	-0.121011530181328	-0.132651689642829	0.0897990818981032	-0.396186976342059	-0.469983657141634	-0.135555084123865	-0.237000219047021	-0.680518996438634	-0.458756849482903	0.13010931738836	-0.359761767060373	-0.169447886236714	-0.630190049847639	-0.21052022180274	-0.154435083878084	0.108812063916849	0.231320143580227	0.0410165557446107	-0.607026561121979	-0.104603452564452	-0.251262318323574	0.705568106911397	-0.265131282670518	-0.218061086278256	-0.269303543825204	-0.19337192476553	-0.228176218243054	-0.226657522411953	0.15445199896673	-0.345443585917441	-0.56302674643265	0.110519778288303	0.33420774153406	-0.103980596553314	-0.0563304127077976	0.133093083189517	-0.483742160355039	-0.085076335704915	-0.25323139167388	0.504431947748548	-0.0261778435127089	-0.882725025413856	-0.353494641895131	-0.178723254074294	-0.608181963347472	0.350112386565261	-0.00131554378598442	0.381350178589753	0.416026088196279	0.0766621789516082	0.0893278201458065	0.4445782817152	0.0184887355059133	0.0894902086321255	0.103981128345259	0.295381249701532	0.0170244231097935	0.154479653609242	0.327221803779055	-0.0885327060440639	0.417765908548947	-0.219020274793482	-0.523733499124135	-0.261373889465688	0.0415232156011441	0.335756624140872	-0.162067699652092	-0.134607814331762	-0.873362093266696	-0.795723393600941	-0.166154189177742	0.129343133678642	-0.038278030677541	-0.911355545748518	0.147549415108464	0.0271138177030499	-0.0764275734443113	-0.196540651005435	-0.818683566467024	-0.557038263752381	-0.0535374781158219	0.0410129166282639	-0.523011154813752	-0.277276700202014	0.0181314293369832	-0.257095855401314	0.0471748342202613	-0.18984948405419	-0.730753384398401	0.662874886974526	-0.138427862471491	0.11141435218605	0.334269442446526	-0.283669944160799	-0.449001437920008	0.178419854127362	-0.244726578361246	-0.395574682410631	-0.387457072224086	-0.319599769046689	0.110561232464863	0.213767610262655	-0.284298193120182	0.154606138283266	0.299190447667802	0.126037620279399	0.161779108211836	-0.129714541796594	-0.699337336219498	0.0511306040444615	-0.0361522937812997	-0.195209524612711	-0.248393484366881	0.158554739131446	0.0270763892639077	-0.424410587828537	0.167235775225695	-0.0433741190342066	0.152334362571851	0.336429783654256	-0.321359969832959	0.318215367757025	0.123694188316577	-0.0474066867722745	-0.239634703409699	0.256977768669655	-0.132341228590395	-0.369009393923113	-0.192641525883258	-0.251345206299767	-0.666496765104922	0.0557458147839582	-0.427715245052874	-0.916971319493376	-0.163261391608522	0.0390727560712431	-0.134469660188495	0.304687606107754	0.406231841182343	0.113601397173242	-0.658324737660631	-0.144921667042475	-0.582194017572292	-0.705655340185831	-0.210945709561106	-0.1166403556552	0.206927188313494	0.460211642302974	-0.114929617619922	0.107541152922551	-0.337757680585771	-0.265270638601674	0.0325379978694329	-0.303347689695242	-0.207349986159443	-0.393822886608513	0.18963402081789	0.245072887899933	-0.138973396154517	-0.141156027459147	0.118623297736082	0.0889724744374833	-0.274792695624773	0.152345821386588	-0.450387063791319	-0.816779847023235	-0.250008332105426	0.224573743114864	-0.307054701989993	-0.642814432768117	0.124077795750681	0.0771758797763296	-0.0535291840052006	0.193349920153753	0.437231342538802	-0.26180815053823	-0.284947982602855	-0.146071033117952	-0.12475690267842	0.357056100382486	0.544818509542625	-0.205222004371093	0.0646679584466077	0.357720752557884	-0.11143197950678	0.530311286097513	0.203110152612908	0.17407669268788	0.43295450757738	-0.360120154762238	-0.297947017003138	0.0269258615254449	-0.133642991506154	-0.0215523742651321	0.292516543299762	0.811977291738225	-0.114739718572067	-0.245874141893309	0.321395714577271	0.30606456907636	0.213228369959429	0.189140054891303	0.0721130625423196	0.250784490266532	-0.909444737163538	-0.092145354110913	-0.24905835896386	0.020957683917541	0.329284319238615	-0.343589733425718	0.288473364646135	0.352458756492954	-0.0728029274802145	-0.382624142585835	-0.564742206342306	0.236354667924858	-0.336631703189795	-0.0653150069261682	0.382626801568641	0.382466443509454	0.125290418133192	-0.0746973868585967	-0.00928881025433352	-0.0774040108868764	-0.088003759569745	0.016477802766396	-0.173322600052148	-0.278484088710159	-0.234911303509018	-0.415709001699951	0.107700063281297	0.309707471148555	-0.0269575206491417	0.154252099300226	-0.0469446949862972	0.502533416043894	-0.38783388372952	0.21039212237675	-0.0787619161577921	-0.0355307155310789	0.202928104853635	0.323122753939283	-0.473729094245514	0.0878860306192847	0.362403126182494	0.56917718940801	0.35378864017233	0.194584944137775	-0.0318268111286765	0.163220414469444	0.0902866906704108	0.560764011735796	0.349135172197497	-0.756556978885341	-0.171567999475806	0.385884810915177	0.191294817644124	-0.0773509050380975	0.222004124329399	-0.0496936631997743	-0.332357872155229	0.110772810826573	0.0341208864297748	0.0946319856458125	-0.11896879166032	0.133741448607503	0.621732003729497	-0.20008140478509	0.0190534829858393	-0.0580591532221638	0.0229219406888479	-0.371415297857735	-0.237916156419727	0.164215540076586	0.0507407757620267	-0.0192748469249252	-0.15885394675814	0.350279768251799	-0.682750196520531	-0.232944386054893	0.00669243283803599	0.259538310338657	0.0681972200525521	-0.606057730164428	-0.190484433206555	-0.144235544526743	-0.761995196309802	0.132067600844442	-0.390213763362862	-0.200865024919715	0.0218671202332962	0.275551055225993	-0.309092699505919	0.00621237451145702	0.244060708052276	0.133820082154057	0.538088953406687	0.00948766324965296	-0.262167024265889	0.366980961156306	0.378222352007428	0.363179751056202	-0.0602375255008666	0.297715158989774	0.00268361749159311	-0.685655342349709	-0.361988558816897	-0.797702875496094	0.166846692854034	-0.329986384398895	0.358258510678165	0.229759853915807	0.437836762150351	0.190749376520601	-0.234595099190604	-0.0235341521531353	0.455633188681556	-0.290927240843267	-0.635166406753568	-0.750535269310933	-0.0843921717510897	-0.328325479793129	-0.260978799806948	-0.166517354444692	-0.184375517649993	0.351893420522166	-0.0936722736607382	-0.382706948333235	0.0136537686601902	0.0357576751023401	-0.477533451780788	-0.0193276017701699	0.0105866100718118	0.590892079813288	0.098229874254181	-0.29253287971908	-0.113618619780682	0.258718167189604	-0.245002976227061	0.0288962065887072	0.189452043876315	-0.109339465611479	-0.0218662714737669	-0.00178644167614926	-0.272621824984462	-0.367274927582068	-0.577778968340515	-0.755751750964384	-0.425842139707607	0.0156347179959748	-0.0990799440825238	0.393004075267353	-0.217016738629015	-0.547073395136913	-0.00948626570547781	-0.909927352479153	-0.389162954312803	0.077574863757883	-0.0190917049119466	-0.0911566264313463	0.25375490773203	-0.214592976233797	-0.0575882094193941	-0.0160976207970342	0.163252142375724	-0.401520322040765	-0.014826900571982	-0.0165546215794697	-0.157905242530752	0.0438012453848102	0.0198342327958453	0.100517148142138	0.205006975049662	0.145169399305973	0.349769531680097	0.476171159092695	0.326821089150587	0.343197746554506	-0.1621586171848	0.2696132741203	0.0936380194127838	-0.280860203134061	0.252513522645677	0.293735042426723	0.90060911692169	0.196716916517197	0.0381992776383413	0.260869201682812	-0.0600664632988032	0.165402678054343	-0.303317961771535	-0.69160360970998	-0.573055990727871	-0.0746370106837467	0.323133447797948	0.08130355896554	-0.468359757905038	-0.531851813871611	-0.186818037633517	0.0237821383459871	-0.146722520989238	-0.0640618138148124	0.270749894619454	0.705723398115837	0.145997854111051	0.375253143364264	-0.146409008932417	-0.158441867303602	0.11994634505413	0.0625511353517913	-0.655948313742002	-0.0780450011489723	0.1528649472255	-0.08725495843796	0.417355596348421	-0.427295844933593	0.292564993130506	-0.000986575197429229	0.245508698147379	0.117123816406963	-0.058177952427555	-0.101618479710405	-0.0689164241290789	0.373592678642103	-0.0868106850984825	-0.114182404889359	0.118903883481407	0.00976983984980137	0.231975013014343	-0.400673173265263	0.140655164682389	-0.073583805629642	-0.427672214668639	-0.794367603095761	-0.0700775005111342	0.376673627707493	0.0816652059800305	0.201566924285317	0.144155628471114	0.614500009904555	-0.176311749293814	-0.0469656399128303	0.543096567418918	-0.0397991207129426	-0.0191381626556906	0.022198357159536	0.621693417350259	-0.265855562226158	-0.0359963836067278	-0.509251218798582	0.225446576224167	0.0688066605744997	-0.453221501112868	-0.497258325398041	0.00243419762213133	-0.336455659958221	0.0787481147706445	0.0271349880237643	-0.301603249614744	-0.278286439739752	-0.530169435907412	-0.323176775736102	-0.218783926743316	-0.746926689826657	-0.499918174696871	-0.503424017039567	0.643123136597903	-0.603594977026337	-0.027307238225179	-0.273202186659388	0.0253320940423921	0.171313560995167	-0.507101471144707	-0.323135348327803	0.561650803079826	0.31124889695196	-0.0782348227199825	-0.00672637223397829	-0.805977035626946	-0.242596511117651	-0.610912434672125	-0.753574109573662	0.0209505557236466	-0.285514400065144	-0.41524153759191	-0.149324569573683	-0.211486431966197	-0.578286037234874	-0.854670229214918	-0.118782139910712	-0.27100828284176	0.0965239201677715	0.101842731951657	-0.113889342883382	0.189907007337237	0.225637715519716	-0.215208013911524	-0.509578157923013	-0.329549227613869	0.509338685208169	-0.467757714688152	0.211581657810216	-0.428453666075712	0.590614339483305	-0.417718330670945	0.223208212359849	-0.0854598119521304	-0.122322241796927	-0.577096084150692	-0.23215461085039	-0.714268365123525	-0.997182643995231	-0.47686183218071	-0.680081349785362	-0.00371600076585686	0.381242197904373	-0.577032426225866	-0.353634036092587	0.105308467672007	0.14711771352021	-0.0452425527696418	0.161327178130475	-0.030955757683734	-0.517800669313922	-0.534538131236278	-0.205369557671503	0.246187513157218	0.199943455921138	-0.263834295949721	0.585102450988474	0.250694316206813	-0.0523112764037603	0.107899584210721	0.230662633827145	-0.0526076300343065	1.02797376947928	0.124310160236658	0.192375696569659	-0.0420369180675069	0.158152494352184	0.473755508455014	-0.463367431525456	0.0316343378674228	0.308740741616055	0.00426010819749435	2.71964799568316	0.0747493245729328	-0.104103838294341	0.212796608384255	0.13518695467654	-0.0403450949242301	0.0317812439532098	-0.582513414162552	-0.0795865838723798	-0.0948881693399172	0.327063950753386	-0.12561234287309	0.194325249188917	0.14709805607138	0.3643067156822	0.143417588029687	1.27284907109039	0.187218679708401	0.774583646237477	-0.39920002718956	0.316945354265372	1.35601518902445	1.31268266526787	1.56976852806907	1.05617452219514	0.911315679012645	1.05311650545691	0.888274877317548	0.691322628518252	1.09826296730397	0.19761147354305	0.566950546653009	-0.257946255795357	0.314262904278382	-0.159367531466882	0.208425707099511	0.0679841722489484	-0.210024485534715	-0.172805227793981	-0.131652069057628	-0.23792295386077	-0.678547818975266	-0.456143179109033	0.0437936419612188	-0.167332055291076	0.0630824534797698	-0.24255644407408	-0.492009138994052	0.0448997911078738	0.323029624891002	-1.02070004860238	-0.43050783769342	-0.267966004852923	0.13721644815477	-0.0768356602836587	0.386673990421247	0.451235044755273	-0.387733142337316	0.20106755143619	-0.0901696375438549	0.004468781857889	-0.837123616066654	-0.41433277633581	0.263063059262944	-0.0444893760353485	-0.579833395899511	-0.423557600552248	0.233210341488503	-0.245564875611937	-0.665209422091419	-0.151769745631606	-0.328311880070283	-0.497654737243692	0.281861029910988	-0.654507475854282	-0.355843289507873	-0.707972444894376	-0.733778615550888	-0.321767162320845	-0.0623111228121663	-0.414346882699727	-0.0284142513214182	0.234723177354869	-0.211221565731445	-0.551040726676757	-0.224043004274871	-0.313701058105148	0.0425022253617586	0.419195283727965	-0.193483517602058	-0.454733127985885	-1.2680722687167	-0.37428127669614	-0.469311633126151	-0.0381001820910015	0.40235894391308	-0.60132442640526	0.397948779447454	0.689025672566289	0.481545236145765	0.285393028256158	0.390905880930767	0.362560577539352	0.15952642478332	0.3511879839596	0.434855085582254	0.115783939677531	-0.107265321288301	0.907753567857048	0.945563471355632	2.12405453595031	NA	1.00511407513409	NA	NA	NA	-0.000744001029032104	NA	NA	0.486097245666747	-0.080830826893653	0.117598477953196	NA	0.146112624057252	NA	-0.199991750111707	0.409852578174106	1.47807315691615	NA	0.956160235798905	0.259654065941616	0.734888301455027	NA	NA	-0.0696445169101753	0.163254176727167	-0.32551376354325	0.21788900233742	0.465748327963313	0.426222941144276	0.362975148452349	1.07376566467852	1.14381556787065	-0.130322302392253	-0.0421208570627232	-1.13999077262212	-0.346264843490581	-0.117515271018316	-0.904179555442964
P31949	0.649667515717675	0.357876272707511	0.326852468850329	0.722644337479596	-1.06159423657331	-0.597366847200225	-0.706709448191385	0.856171740513234	-0.130944098725415	0.611814724245382	0.0888239305716665	-0.145108522301477	0.58163424801011	0.0814139993369983	0.278462865726977	0.569329096344455	-0.0111516770578938	0.815222004079456	-0.26466542931696	0.696368959592797	-0.765207442328435	-0.221389620700899	0.205209919364531	0.412531667334872	0.409611446156858	-0.1535582182074	-0.149896094344116	-0.502319344183879	0.741197477973012	-0.625503188767701	0.163394679474936	0.579669120703432	0.112187514876853	-0.755077110619163	0.0584491788479079	-0.266118413141626	0.455222971790422	0.791127926346338	0.0715848226813576	0.404364869662016	0.202718410364339	0.507764111349929	0.386063283209842	0.264890940976782	0.101097907916265	0.464228974259855	0.50304251984285	0.75210773580292	0.631901296185444	0.451142636068655	0.367589178806593	0.293031428616828	0.225242745599571	-0.858575079705999	0.181830992218148	0.689877169419666	0.153700339806452	0.00366227512397994	-0.323469070241675	0.379998248158095	0.749800873293617	0.933670831427433	0.251623457594194	0.813449545482539	-0.93808140871587	-0.067469399081756	1.08959626075713	0.884936002945321	0.0369072933450761	0.390588325491314	0.782083695524278	-1.03471923815088	-0.222612229745124	0.490063509845592	0.0281308702087939	-0.974458711015048	-0.00188926592781925	0.770048711330592	0.668689656474688	0.0582736694871315	0.535302885806674	0.290472488359428	0.806275616328847	0.296176097718905	0.196494874617618	0.351967980063458	0.160029856401973	-1.61136058146816	-0.9658877657633	0.469847354309384	0.292119766657873	-0.0226044276331158	0.0609679842105712	0.301486220403959	-0.0281718137160304	0.198445193709196	-0.0361272601586746	0.340669088591541	-0.122902827320785	-0.574081680563697	-0.700833578934889	0.185998189497246	-0.536842337532422	-0.240792158304596	-0.261928942538409	-0.539814283816927	0.429351864175841	-0.173606069681685	0.518495009001248	0.152815973271547	-0.294616974172466	-0.284059498370593	0.0368562576066591	0.174848846287859	-0.0495331259235314	0.55334888965152	-0.09639039861828	-0.155141599623962	-0.326285851499419	-0.0126931011750572	0.236429966885153	-0.0621855755877804	-0.708806852114649	0.119979358464544	-0.382581165474753	-1.44257903467111	0.205693552790593	-0.285606748347341	0.743875860476906	1.17368218350938	-0.766850442181119	0.0236322015744353	-0.0298374426193961	-0.4905537992353	-0.256088811015192	0.359719094972192	-0.196005668041568	-0.262684109775402	-0.337350516243478	0.129266339807512	0.400082073768992	-0.0501990765012916	0.348023123105125	0.634407860724693	0.186255229054239	0.181062605511801	-0.0798474947659637	0.0841686506080296	-0.914881229896287	-0.385097636213699	-1.07816960967151	-0.0419813822054267	0.679981053653523	0.301758278970095	0.278233942734166	-0.43823869577553	0.457775899857381	-0.0924104222853989	0.337132017854024	0.0139325832950245	0.215570969184103	0.465282251688165	-0.3729804019903	0.137989750804243	0.638759945048582	0.357405311162521	-0.17863874077081	0.146016437636746	-1.06350065495562	-0.0223568337139644	-0.200333157197964	0.288791349371395	0.0517652872254518	-0.0641755287827771	0.162824371475638	0.0805203145106904	-0.382163292843129	0.172691157641682	-0.504452675857453	-0.175217015313925	0.170831431835487	-0.0975024517330113	0.0987292964341214	-0.0988754580331341	-0.411800346495496	0.141508788401642	-0.130298957489462	0.0730048458282103	0.612119642539937	0.0577437430401289	0.0649966984098845	-0.146632410493081	-0.0980706701284847	0.143629989748935	-0.463826228190891	-0.361190420773367	-0.747096644253302	-0.743379186472022	-0.180812701880897	0.0933276995582934	0.579833423468762	0.271783499301621	0.555307039531894	0.10777578961572	0.31904525348536	-0.438734158069904	0.124419581402063	-0.281059882200344	-0.999018145871699	-0.744100538440399	-0.0379772136699399	-0.0236752027078709	0.0576559745240185	-0.20385944422249	-0.00683008155414296	-0.0209170500900562	-0.174977042415198	-0.0430121427480376	-0.2797317226376	0.0852307169015949	-1.06447852218108	0.386944997373312	0.704397708266241	-0.393863762037196	-0.217892080974488	0.24715966732712	0.193583373376063	-0.342254723920059	-1.00476820415822	-1.18590592394977	-0.415741364581297	-0.614588044086483	0.0629795188488986	-0.374629236689793	-0.195863820701152	0.00731946651094301	0.0630365564694882	-0.0859208313282065	0.504487560213764	0.360674010540094	-0.179830879834853	0.177340280641552	0.185804989749574	-0.150275083639387	-1.52318913978343	-0.295221056504724	-0.280899678317538	0.127704070062381	0.832150910789458	0.0567376920885433	0.157316897783438	-0.0109355409255969	-0.0568013146484938	0.158475045198796	-0.572203417416792	0.158178444508369	0.533361926812309	0.515463115006741	-0.365364061547873	0.398155252391261	-0.0394603915973137	0.0962806847758318	-0.0827701535099579	0.153329144844406	0.403153688600255	0.060133182504665	0.222673596062621	0.323045078667304	-0.397753318297839	-0.20378292289399	-0.451886464166644	0.396685677852234	-0.0230206127222248	0.200815409263088	0.229599850937726	-0.192162068428435	0.179724649806286	-0.0437216179660529	-0.910910349651806	-0.203932838316253	-0.339915699150663	-0.281383775806307	-0.3084024948675	0.249997385821746	0.131861542046689	-0.144862168347263	0.524264821322739	-0.343208224959649	-0.0783531206336507	0.0822039548263137	-0.433026248575118	0.52786777844408	0.320371094135108	0.21345654203824	-0.481328217160727	-0.824103107356281	-0.0651823255395967	0.392135724782971	-0.309190448364703	-0.799161507172574	-0.0188326601172736	-0.295587889206702	-0.0630228651595454	-0.249811957341756	0.00315225299734449	-0.074985023197945	0.705616444295476	0.162121257910588	0.473098763425362	0.413540252829002	-0.52056451788206	0.0981851533282071	-0.0787782688058344	-0.0429800467053241	-0.0420856323602629	-0.145658402094249	0.219134798450439	-0.311207053031865	1.81052615325746	0.684835964951401	0.588983654347966	0.208118905827777	0.478585640380887	0.529951668963341	0.484926481582998	0.172674492172949	-0.251423963204585	0.328532422616814	0.470346359802525	-0.274622695772599	0.206049705749957	0.374731403004565	0.101225258339218	0.572465759809722	0.623273421589885	0.192194116138485	0.709991937144467	0.246462437350789	-0.329469611918628	0.137792532011061	0.214381372238825	0.535147055766193	-1.03107132877744	-0.675021809700437	-0.537793716281751	-0.372977071439841	-0.731219711378426	-0.416584081070806	-0.14929737166858	0.337932305047841	1.30631975711993	0.597247100684816	0.207576667414375	0.264412246555436	0.350359599914584	0.124135886431188	0.373427670335553	0.577735055067249	0.369316345460763	-0.0655280485163627	-0.188414580265291	0.0202541368436578	-0.0262745220485249	0.40805032670125	0.627563118311144	0.27964570235406	0.544307925782958	-0.385690780948403	-0.0652860547872987	-0.538407730847851	-0.130232966940531	-0.217499858926327	0.624087034074222	-0.141359623178965	-0.152557813933903	-0.429134908367149	0.382544545400719	0.212670855498893	0.0494573815455827	0.320005218176845	0.0095933707672456	0.108733220249254	0.249295628681911	-0.105307274041637	0.154199749004067	0.455856768473371	-0.00891224674179724	-0.237767215534203	-0.511408148438928	-0.357531747959	1.04866650605876	0.493329994348136	0.148896006586132	-0.0839874702662602	-0.209466928814275	0.0205924194001806	-0.642044116940512	-0.47078707467906	0.2289895800299	-0.0282588685898392	0.41996601302893	-0.137109921696576	0.0691439586521383	0.796866007976282	0.348854418092913	-0.0144537260783713	0.482743324233716	-0.353207497122075	-0.236096941707457	-0.131573589925663	0.25189082541362	-0.0637447462707262	-0.483177973559851	0.258988190076832	0.10209144675741	0.233471778593742	-0.254086625221961	-0.0483528517072733	0.436143622696047	-0.464744595252896	-0.227740149895257	-0.784174832706409	-0.317417883348595	-0.188116129872244	0.138512562231644	-0.0615103380474851	0.0697598983239169	0.0280988289878843	-0.194976195710168	0.16238598660465	0.0124115267557632	-0.785353126948387	-0.211065920000153	0.0639496286472641	-0.404040046795914	-0.280235819617698	0.128846424089255	0.972249052115969	0.431023284392395	0.519870557124164	-0.316989076073856	-0.0629192262896295	0.555240934967933	-0.53070463151035	-1.60525023307785	-0.360413513148887	0.0556317194630378	-0.286072206172946	-0.429087757395222	0.107922239976799	0.438907381042096	0.108907735680862	-0.0228660477447245	-0.539824666364896	-0.775538141746433	0.00116262017056936	0.0453822880523722	0.238245786554145	-0.105683513894216	0.316930624515617	-0.0467742135509031	-0.019805520210761	-0.084609790072713	NA	NA	NA	NA	NA	NA	NA	NA	NA	NA	NA	NA	0.372895362954997	0.0974115683741021	0.239431980583823	-0.242092326128332	-0.478357280905402	-0.477032309751787	0.390542821890552	0.229397227338253	0.00201469121423723	-1.01167896230107	-0.79960878760486	0.11709537838322	0.0312688675906731	0.573469158466584	0.103272911914042	-0.355647073194814	0.0240896489026692	-0.0826828009584294	-0.922751258046044	-0.0902942714285965	-0.561129679322062	0.0624764585727454	-0.251448042242988	0.632270656513162	0.336604219117331	-0.301821507918734	-0.114645809257516	0.465206411752174	0.10148369841052	0.319440525191031	0.252569989666401	-0.00949496978331085	-0.525480360352256	-0.271525351919154	0.000217763452714105	-0.061401947752412	0.167510231230842	-1.27813527038273	1.08882192897292	0.106763127443792	-0.289975551247335	-1.28281511992618	0.229660664387461	-0.276918430919941	0.26058681938877	-0.381488003643082	0.245170019574828	0.116250852227599	0.313173692058402	0.27190544288254	0.390706830614172	-0.444930681345382	0.221563123113521	0.0435831751178962	-0.0562402542901332	0.0800925822341033	-0.0204228561377356	-0.0147289411865765	0.00166334679169006	0.334622956998528	0.0642117126590552	-0.0398228529098597	-0.350626361751956	-0.358772179581014	-0.546658289629114	-0.0357944925219799	-0.383854948160071	-0.198760976668745	0.0302669713979826	0.0864220813839984	0.16782069899599	0.275553763242992	0.349681471501925	0.635226043386274	-0.187781522475444	-0.152334121598173	-0.875576513909463	0.74450445828351	-0.298967484390591	0.0864080746375528	-0.36387954730823	0.0116076597408137	-0.368869470011534	0.493042516938789	-0.609690532093915	-0.0812254847078164	1.46507479018162	-0.357220270955362	-0.3145658665573	NA	0.0216661066447314	-0.372812014998864	0.0499133866741405	0.126313202869701	0.34684253537373	-0.155212540414005	-0.361001399032127	0.431396408550421	0.457279253757642	0.028684915690109	-0.921907564460844	0.161559159658326	-0.279643783177521	-0.162431313141834	-0.630573462536184	-0.350325571242507	-0.0585405364848089	0.636206734758953	0.117479977043515	0.472303160686807	0.285820187469405	0.410505896414354	0.283879432273628	0.308061970628474	-0.17735191228973	-0.115820232557506	-0.504771796789621	-0.0108859412058041	0.170713635715063	0.289303187522109	0.665507214719764	0.21449430202661	-0.479877380538143	-0.224449471844424	-0.413958728702611	-0.525018238543416	-0.229096859973319	-0.335611583165001	0.452403009516817	-0.573212169499346	0.102631188868576	0.160086889694705	-0.0510650892248811	-0.15831905400319	-0.75186408830872	-0.113151166571575	0.0473905747743032	-0.614418227074298	-0.225930914576685	-0.225565075872825	-0.0525912916316134	-0.0637390660028345	0.0702063381818735	-0.294002449746365	-0.0218634538065312	-0.600129430482702	-0.92281773902684	-0.318245270722006	-0.500339571386924	-0.415330187266875	0.155376048703498	0.0379365940835712	0.657616452305957	0.116148670541979	-0.158627237059939	0.885667994253291	0.0731797286198808	0.614279627790591	-0.425172677424686	-0.332912222548532	0.294673575219169	-1.04084972771139	-0.419045985372756	-0.35684511992078	0.0516036305402265	1.38051265327046	-0.304102886215565	0.0453120637647886	0.325342507571734	0.505133606193004	-0.521115109344026	-0.327787851329649	-1.42982000109246	-0.0251672178726239	-0.583755007084877	0.0592371209100495	0.304478191301344	0.0489700675879046	0.412177131401795	0.29655862335006	-0.00649933771281149	0.0761110884332561	-0.120337694481753	-0.384269924813305	0.555820618875919	-0.626091893164851	0.162695473023877	-0.32796890436465	-0.623670882863963	-0.142422247696066	-0.00284730245621903	0.244775510923945	-0.21664513164831	-0.131548554226329	0.0107590345096451	-0.168119613522841	-0.1545784320135	-0.240208256782475	-0.707898735044831	0.555157197030908	0.00159361868674903	0.884182593657287	0.897379430172544	0.43321256495805	0.206447665505056	-0.305594052530214	0.279000614585553	-0.275225021520236	0.252656159917569	-1.02842765791659	-0.155371243074964	0.0934982530482111	-0.487544919840763	0.375074612746842	0.367728204723568	0.160661625843039	-0.0640991927537142	0.0158028480440861	-0.291734207256061	0.467239092054378	-1.17192950320149	-0.144006799847649	-0.661783396773093	-0.600224450124494	-0.468155786714495	0.279178154015986	0.335412749759712	0.360708499470067	0.0552752579124851	0.495592076978803	0.466574331846585	0.311120015239631	-0.0514724950221688	0.561068594827126	0.326639353112374	0.41314942268984	0.255772680261464	0.138737782175996	-0.0865243994133811	-0.201900075963584	0.267367778648794	0.213529133777127	0.12036581073904	0.435725223921286	-0.529201667907409	-0.577756768081334	-0.443639671612841	-0.271553641832534	-0.839830870914676	-0.759103481319087	0.604401988196979	0.365799975839082	0.524009480742298	-0.11782332848868	0.284452997333504	0.0786498608678791	0.0375894177431136	-0.0144263410800827	-0.718400788333529	0.46941070636406	0.17797983136056	0.00348280880933937	0.0790231187297719	-0.765569237302194	-0.209774923428875	-1.34906056489565	-0.59085378860662	0.202346213757408	-0.0636451173541597	-0.00781505895232296	0.573227265908344	0.490125098152055	-0.0449110066876817	0.000110018160371983	0.42851159059116	0.386868397035755	-0.0238823537287935	0.690628558176143	0.223467830171301	-0.0369221426799701	0.0228115892900589	0.212499843832876	0.308720422446832	0.467169605657975	0.423938930351992	-0.0859564012400023	0.219767728870816	0.433014079344557	0.909055680937719	0.245584544197611	0.00577870028908183	-0.678150057466637	-0.546676310754595	0.302121747836338	0.904644800931489	-0.148857674033989	-0.397828044451606	0.111654204897573	-0.305511197987274	-0.0900568781057451	-0.0463410175679575	-0.2438166414319	-0.0757203205346505	0.269404537469618	-0.5284256406752	0.246885485107443	0.369107245402538	-0.431976578980203	0.790593602553786	1.3726747222582	-0.193508339938371	0.167484769452195	-0.435926519400952	-0.395537708500951	0.135070931271912	0.0197124298633037	0.28875972071592	0.895630607675597	0.272763001342676	-0.261434571038624	-0.35204847349894	0.203783163525064	0.177164948545517	0.0622892845319089	0.440905595650496	0.242894323911197	0.325109754328829	0.510554158375903	-0.293901334581568	-0.456900854762314	-0.322789310326813	-0.511276219929054	0.0525775360621663	-0.0570006148255995	-0.65586412022663	0.36820039954508	0.338897848984392	-0.0606924312443842	0.279744891007478	0.466121730163222	-0.626235598969229	0.34857593417267	-0.153875022646616	0.55776577219114	0.166022505227681	0.73804103674163	-0.46787741119669	0.046346879130618	-0.251378951498255	-0.21861682234275	-0.113493429440866	-0.947739721764144	-0.81080682673044	0.112670105255196	-0.264220203975701	0.214571344600907	0.602587839241282	0.472486644831284	0.272101064232149	0.0194801393551537	0.676891601207163	0.058286926384015	-0.0727315988799453	0.452154264039107	-0.710819565820283	-0.55946443849305	-0.610605061895675	-0.258180657604826	-0.23537464586073	0.166205718899204	0.354430573498897	0.139700422545447	0.211226559899524	0.280258747379402	-0.222278149632078	-1.28747755401679	-0.376913329332729	0.128534839032075	-0.873410099942896	-0.802696718845105	-0.282058420485683	0.140990938280375	-0.50642834844911	0.435910891981142	0.33609243991715	0.762853358591805	0.146962328810218	0.142228523361309	0.095849298661325	0.0555097450209632	-0.334581017394451	0.0850913441623331	-0.153784360347283	0.189498531849775	-0.262407086974075	0.562309562918513	-0.289238924627674	0.00924065794762508	0.115528432458293	-0.0610335415603137	-0.184530396965835	-0.0491885008945016	-0.0647281152787444	0.401040429216332	0.794204150970187	-0.273795066633439	0.575031485992892	0.245377110850477	-0.192476236392626	-0.46851465243445	-0.328758775150754	-0.42196405587676	-0.219280280706906	0.135330942209298	0.0242407636142487	1.80030704669958	0.334644237541218	-0.499910774493096	0.170835910307798	-0.401225658636175	-0.320576564275043	-0.791661042255775	-0.412459139669341	-0.271777896821655	-0.0245748236583988	-0.0452524373297229	-0.158896361321493	-0.513157481097237	0.380811588484015	0.0273363723343	0.588976171982897	-0.603213733750448	-0.252541275959119	-0.0504572187036587	-0.46239138696158	0.347162880296206	-0.0783886697904304	0.00569488967667937	-0.218164964150633	0.596544204105652	0.862075281980105	0.0786975785904292	0.251502956578323	-0.288852466308631	-0.0637510828844927	-0.0678097155688747	-0.506972370878887	-0.877556832883986	-0.137783294509785	0.105272200533809	0.258354229913818	0.0917417285190065	0.725189340497919	-0.349087168776088	0.250433511637341	0.614618390589774	-0.168639327999444	0.104257255798169	-0.784859824847012	-0.491169656316286	0.147992716731759	-0.373638570032639	0.105356071445226	-0.338067668471374	0.503349870708453	0.279606853954365	-0.751839463734652	0.155130062233117	0.24603910402811	-1.34590520564028	0.44170081157196	-0.0064142137361671	0.12008174147777	-0.794066120202526	-0.611683358103677	-0.388840286076063	-0.0659060517689521	0.167288008953687	-0.0473122538780809	-0.3232591370814	-0.122796867293805	-0.127225905218364	-1.28485310140503	0.539793512986325	0.0897967180289198	-0.256287595944005	0.0580517373895225	-0.491484107646533	0.0810363108451436	-0.582313923455469	0.25721163338284	-0.169105316973492	0.563205027465448	-0.339012043533748	-0.990038811775124	-0.124152915344084	-0.074304540545538	-0.457520545774127	-0.613841474246911	-1.51049216579527	0.293929154893075	-0.371309236486902	-0.145999141256926	0.126361786782141	0.331778930701369	0.661007269395407	0.494004223129779	0.0240310950451876	0.0364612380565769	0.00740928439668429	-0.944161506751947	-0.187561571788119	-0.331837530644224	0.736488594427537	-0.0624838464296328	-0.285288428079581	0.395985038241194	0.24819436880398	1.53465884170335	0.327332712372442	0.5751908719546	0.785241823423509	0.0223594141666187	0.00111291655813889	0.364462094900539	-0.561211747177786	-0.255363788815466	0.382210501239489	-0.127214938741506	0.329340511294654	-0.0305933646665257	0.356417080090178	-0.0543884783090278	-0.311322941390818	0.221294992851524	-0.0834199726195202	-0.104792810669767	-0.271396141748794	0.45622958495549	0.0331843321034166	0.258300792165936	1.46039083517781	0.657212192268105	-0.536325513927804	-0.389811809301338	-0.0922353824838065	-0.0161422320685601	0.192972395379905	-0.250885722836475	0.944867696319062	0.645170962335714	0.239020081635566	0.317650062587559	0.175938411761223	0.394771799913558	0.652810149624731	-0.21104287884696	0.0290639294754161	-0.375987458292466	-0.315485976195524	0.213927527196964	0.422630821648857	-0.0774174861672041	0.314662052165096	0.193135317516919	-0.343303822249281	0.299036776193919	0.17237519355091	-0.66208025096001	-0.0429229990887117	0.0810063179406013	0.425800408023819	-0.0945513393933888	-0.789842314966729	-0.547861818350766	-0.678772161899221	0.0102797261419485	-0.0928193303054656	0.015438071769842	0.427207464289716	0.00893418586088179	0.349148581779498	0.0783132632944595	-0.278016880003473	-0.763857998595681	-0.283901052937517	-0.323912453402286	0.273180501313691	0.0996995464102328	0.111399941769514	-0.431695551818949	-0.11389198609054	0.470585539078401	-0.761319956597363	-0.323339091338755	-0.450258120168464	-0.197008010118984	-0.0625455405292748	-0.503025546626072	0.0924573277507729	-0.34263575069592	0.129369168423176	-1.09147348934706	-0.585981865196804	-0.259698020654628	-0.790588433035373	-0.270070659939859	-0.188258377183792	-0.766923608247942	-0.28638485288062	-0.38125538305354	0.0983702238241036	-0.125922025003573	-0.379850543084751	-0.505085307766118	-0.74943998471742	-1.18614161965964	-0.0923054805902342	-0.751171600919601	-0.407339188855145	-0.389275046699498	0.490139364695562	0.146062352635017	-0.191231458761116	-0.228602422206638	0.28756936321734	0.87935224199925	-1.19143728906989	-0.524138813289663	-0.144507713521867	-0.476764705353816	-0.077175443240108	-0.499566645699507	-0.609161131796155	0.226124739661123	0.40479707969711	0.373203049709622	-0.177694402205971	-0.080538239553216	-0.117835832147788	-1.04158204954128	-0.448111243098284	-0.261873280906623	-0.430182711716964	-0.372507531886246	-0.521514231022347	0.458517668659581	-0.45561276765571	-0.211593226831778	0.298121921938126	0.0140249132733109	-0.246815455181022	-0.864149224301608	-0.381548911939005	-0.454192118924427	-0.356851675470579	-0.023382523816178	0.388249431051009	0.371010804350042	-0.258138618058263	0.591061807312876	-0.355839593459847	-0.653602928806847	-0.545225624192221	-0.235376409631467	-0.493450772672558	0.152471315893761	0.420265174740188	0.0333691153293028	0.227944479196848	0.272252918819068	-0.0553226711033349	0.538123213985756	0.455092202429654	-0.0897667979410794	-0.299396858509433	-0.945107987862734	-0.119204257173368	-0.452182718615681	0.74908154617017	0.350341203508368	0.589929905687843	0.395837503025837	0.270629547243799	0.122750347046516	1.3193009064688	-0.353424110669471	-0.224099705022186	-0.283705928401838	-0.438314416627887	0.644995309593327	0.282865743237493	-0.381810599262506	0.134651600237686	0.258729047203596	0.929508037577149	-0.662216958961827	-0.28961490555224	0.157784504735678	-0.249893398913667	-0.151316828500847	-0.29115216562855	0.191450349263475	-0.372074681094695	-0.0719962336104018	0.0593322301202636	-0.0744957518940237	0.328894248533182	-0.28099278282556	0.30920117436217	-0.0951756334243763	-0.0881756299119585	-0.730534132353274	-0.190017231358862	0.249074490420761	-0.547411368401604	0.317341742733944	0.125769172231736	0.125298357825136	-0.276210736951196	-0.00553881074078423	0.0896111982249458	-0.426511487533841	-0.179469107546834	-0.643868112675316	-0.341735723981725	-0.316187541624151	-0.138478707907639	-0.0296983375686776	0.0714880964231241	-0.608680019879552	0.11776672801626	-0.459352314463065	-0.211271708700397	0.195916351338282	-0.267209848490263	-0.355758348467815	-0.105956074191832	0.663110586258541	0.406121121753914	-0.23811064825044	0.568609412292318	0.282350727128429	0.661421047129654	-0.477824672933175	-0.0869088923713229	-0.796099679990985	-0.684930540805059	-0.503363356444779	-0.392047913643797	-0.0934285465487246	-0.144004324985858	0.359222853075491	0.377116543916848	-0.225140267045656	-0.0124329352593032	-0.254742124930213	-0.685368907253246	-0.134021946146373	0.220230689836896	0.20994831954462	-0.00645421359093663	-0.741361203235821	0.30393318708185	0.504890211908218	0.169751216269626	0.893629187828549	0.267418087550688	0.102511520734506	0.0940698785968493	0.0567864932245612	-0.216022908285434	0.0347403107577512	0.22798817249296	0.281022115708605	-0.168207667042003	0.447452818556901	-0.773493397699682	0.296019450646878	-0.606729837804956	0.0672401851796291	-0.147547348639677	0.197611614437956	0.474837884409923	0.784931335014122	1.06830276474818	-0.000220568004791904	0.446997904525824	0.299893049928979	0.802798595318403	-0.204030709917962	0.0966575280044212	0.03558880205606	-0.0514731560002561	-0.718766404331627	0.115040732498174	-0.275338042620362	0.16522146354963	-0.155962013855661	0.192884351001782	-0.0399744888423959	-0.177017956718331	0.213906619701454	-0.683080598054665	-0.58941593569515	-0.548097201199837	-0.459836634401285	-0.149999701479193	0.586627202203082	-0.560048567180803	0.354184915644013	0.574453294692031	0.260413818883262	0.481581689001868	0.341490892760708	-0.0372167009020699	-0.67805730620668	-0.00957609132257661	-0.188970055985304	0.00128720610417159	-0.106074686923393	-0.254135545347432	0.441984999730156	0.569328823096704	-0.0966104634181042	0.882338015275811	0.15004851882998	1.01642211676537	0.137744772216105	-0.154309396812814	-0.417530974343907	-0.101984425742707	-0.249731196459067	-0.740571900552839	0.757573252485968	0.204279549506887	0.593073416905068	0.272100295662583	-0.913846107824635	-0.0871453441416662	-0.44638226355177	-0.0181441238886228	-0.823753323481539	-0.3167437139608	-0.459909598327666	-0.116692145644877	-0.331097307635508	0.493703763341617	1.52503801826431	-0.203846187145768	-0.618112061328739	-0.593272637664174	-0.468088079854658	-0.792398073942406	-0.393200573064352	-0.621087606912408	0.302142246802731	-0.0512113255416641	-0.38406885063192	0.222055003355683	-0.367632630321866	-0.706839567336078	-0.378441589191099	0.467182709360598	-0.218625707357573	0.112319178041185	0.530822761858669	0.535563541380213	-0.459605929114255	-0.0159046695150092	0.620538065361774	0.794526415694354	0.496420997636332	-0.540442984912129	0.592390202629996	-0.0110020173708167	0.550326680805205	-0.10922004625631	-0.0648619876315029	-0.672903139833622	-0.692458072643451	-0.502989243345552	0.0884696883395736	0.220744385819817	0.28547856689531	0.0634976458685859	0.155067695760441	-0.0947196547082839	0.827660921885075	0.34154519843202	-0.505324389444185	0.0722783765822494	-0.168847003762491	0.205654395197002	-0.437848044472455	0.360082902638471	-0.482830186378378	0.343164338784652	0.377587533066392	0.402701841527503	0.462355809954742	0.23025633193634	-0.0259646319483368	-0.113143583007223	-0.316754748890471	0.0378338046174106	-0.689351100875717	-0.557110484044203	-0.360119103661598	0.857420260638025	0.352668783852798	-0.178464535520387	0.285808730399899	-0.0256248573341859	0.622595872597554	0.0918096032106784	-0.463730400420444	-0.370259283408938	-0.809768990924187	1.28899758238308	-0.485856557637096	-0.704231776026361	-0.606283322797173	0.560871054606639	0.506243629622885	0.372750500509534	0.123659528910161	-0.0439240652791325	-0.240869315329475	-0.841574999838124	-0.588677209566577	0.0162047462096335	-0.71159521894755	-0.506134808918014	-0.652969976106119	-0.241542234276952	-0.0257117215161565	-0.0312470861172859	0.307796290633116	-0.494692918502487	0.59889410326616	0.557620712736395	-0.456358567024886	0.00555839674131301	-0.642812757638339	-0.640775489833178	0.195215211836145	-0.0361679934129125	0.28754142638774	-0.412204403537146	-0.399723314874813	-0.502181555770875	-0.349396196273021	-0.409246143030327	-0.0450540827862071	-0.332145322201173	-0.339527438744364	0.0597282880603816	-0.241230511977237	0.24005453522225	0.129491420340974	0.28965317801615	-0.527808827942126	0.273442390497483	0.529466816616381	0.570818591362316	0.396021157438531	0.55276937605437	0.0837463264306836	0.0394085412479927	0.204985872552156	-1.0275106487289	0.0807752783248381	-0.328631276115545	0.0397026424623441	-0.0118350501114933	0.638075447030135	0.308111594920147	0.46787646187405	0.40222501311795	-0.664133283086581	-0.503655996453027	0	0.273974490502268	0.258435681338171	0.264837139317986	0.814249727344166	0.321284376813319	0.159576205737621	0.326793702208182	0.613206395950149	-0.546466136756329	0.610354273389045	-0.920667165908466	-0.242894317786133	-0.104124598309071	0.168164349473112	-0.312232444222456	0.130736604210311	-0.0731724264137321	0.57741448344661	-0.376587365259461	-0.207181522040585	-0.0970922521154964	0.172849746420203	-0.00430868404579584	0.221648229019452	-0.0391611508566906	-0.120347093146187	0.731316340970517	-0.0915858623289634	0.322704650855444	-0.189526166488806	0.868276614712453	-0.1606243821701	-1.18902938338339	-0.57180516750614	0.403036147708939	-0.144685076922398	0.227647051108272	0.273458110788025	0.688656996200476	0.0465423063487878	-0.511607669331575	-0.0399129910653491	-2.04757572845055	-1.03385297276022	-1.26168624395667	0.361028697995729	-0.69154163233643	-2.79111890569129	NA	-0.219973730153721	0.168842324095445	-0.326001153787207	0.0324132337278618	-0.243578118518482	-0.722310811147907	0.379053513388266	-0.406193855055733	-0.242255336960704	NA	-0.553869340323094	0.374656488753974	0.121349421574442	-0.696080772649305	0.0143139665846428	0.187185976177306	0.299712658675037	-0.176719274464211	0.611489440327279	-0.795803527620647	-0.943573892894079	0.0650781267910386	0.71579633729104	0.304953916997077	0.102373259932926	-0.448121471874663	0.0594463108890457	0.498126087332299	0.173472600576215	0.240132282271415	0.13542811095028	0.254279799113246	0.420112887787223	-0.113546328185133	1.22023520603159	0.425574598288528
P32119	-0.0634425266273349	0.0637139984387613	-0.327897858714759	0.656460540971243	-0.492436441368984	-0.674447581282057	-0.714900107970884	0.60031825362067	0.551290242287426	-0.252180068057532	-0.189905408729988	-1.61579073657858	0.081622814343	-0.486756258193587	-0.779082133944829	-1.40187173637573	-0.142612408255032	0.155512777269283	0.492955093752154	-0.737157362458587	-0.526779302331474	-0.169658143991395	-0.200912974029526	-0.522020935496037	-0.221744952635276	0.0565688347817029	0.231771538519922	0.702981638313216	-0.0616206672299838	NA	0.312703502846873	0.100294827059852	-0.0657834247535681	0.89232827817436	NA	0.379192574465197	0.384910699366529	-0.308123041544662	0.932892320013026	0.549695413874077	0.533991883587891	0.63571393079618	0.353955542798154	0.345980540217919	-0.868700499718225	NA	NA	0.0378699647889673	-0.587972780168333	0.0233620181913743	0.364079418154652	0.215838644806593	0.577300409143415	0.144018597065155	1.29666550999364	-0.216325738398486	-0.518322897272938	-0.0589338198837234	-0.254696457919422	0.844791117849608	0.590840348414148	0.140954089440975	0.244244034916097	0.474372021974214	-0.976744963090152	0.32754999362606	0.164507045194547	-0.360601296244745	-0.873732344534862	-0.399393233998373	0.0139374441940207	-1.28980193012403	0.551838639722591	-0.561081102567464	0.464635687779292	-0.352782589515983	0.339401735643065	-1.00700295036721	-0.415361334575108	-0.691881126126217	-0.137444081694209	-0.785046280106201	-0.00205758713746658	-0.350952282900729	0.661196081015408	0.717721182834701	0.0317735642923401	-0.584747071004361	-1.41717412989173	-0.0775092653236653	-0.599298020902702	-0.572380050772009	-0.266334196721316	-0.319303364995463	-0.146188019476557	0.00138377598245021	-0.20783474395699	-0.0778991262561947	0.421193935512718	0.520551731105548	-0.675191836569478	-0.0254394313964038	0.456666034775664	-0.660610973731703	-0.178898442191985	-0.723864225910465	0.0769450476195421	0.365324783984682	-0.0151049500843694	0.775941213858931	0.257069560049372	-0.228762602078587	0.300422258546529	0.561620479264011	0.340061796829416	-0.397391092048298	1.67792494746191	0.488569099248436	-0.461676902449911	-0.282932640575135	-0.575465249789733	0.626868612347222	0.59436472033827	0.074781327320435	0.555005911056547	-0.011724624046909	-0.560489111381792	0.481448298852639	-0.582173934193816	0.448905036314619	NA	NA	NA	-0.0356162247827713	-0.326522668012616	-0.2164485336952	-0.82831363833709	-0.621805247728503	0.689414382369076	0.75416604064093	-0.48267521163053	0.173913138170752	0.328728405075233	-0.194624120479118	-0.470038803442056	-0.135632037527896	0.89999261328075	0.159853812697167	-0.000510060126460953	0.820417377589497	-0.00742481843863884	1.01125266413858	-0.210354012227169	-0.27399652039062	0.908265077425072	0.46951109837101	0.92039521317319	0.846957097149853	0.652682473865297	0.327039693099536	-1.1191568013873	-1.79842099344245	-0.412874820762831	-0.193563407967413	-0.0662527073410413	-0.523100414087928	-0.574843302279612	0.435868539829364	-0.635191026050708	-0.0324539813518202	0.281893683168544	0.648174291991151	-0.305450997963951	-0.621653135117741	0.061981721225582	-1.17792832718327	-1.40794100104729	-1.07006934690336	0.612955097589734	-0.583130226610026	0.386039488751056	0.480855870487745	1.22820213802062	0.51490053048519	0.15036938134953	0.598833191807183	-0.463138781537439	-1.06799249826244	-0.476675951340242	-0.987044892563712	-0.426714476955139	-1.01324723884384	-0.0931296687919469	-0.0804640653320545	0.305471205746105	0.712992834453621	0.562833277432248	-1.36937639000006	0.808110344991341	-0.683178320928811	0.0448929500490036	-1.23817872647271	-0.371358502842042	-0.951886490975994	0.790238009271358	0.142526908002908	0.5436641580081	0.29174360420025	-1.15574987917902	-0.679242184339255	-1.28856336965769	-0.70701924118472	-1.59169366306569	-0.359222550912159	0.161149555198718	-0.213978573117216	0.846435442650684	0.760328270245463	0.201313201762729	0.796142070498807	-0.339757113154323	0.0911756373165507	0.0965542742810401	-0.106468479118641	-0.13942472524093	0.0277262261051383	0.0430892149246224	-0.141783607551291	0.183243453463254	0.192576788114472	0.625890997185602	0.379694648669889	-0.674585106049283	0.215223344126739	-1.05347987294133	0.198526397043785	NA	-1.61135016857746	-3.28634831907841	-0.564850057898666	0.718300995601579	0.735945206179132	0.678031966513659	0.561694743714833	-1.17111999172896	0.47822346420731	0.260685753126439	0.886322265309537	-0.0121133938127276	0.773158770276519	-0.459377880795038	-0.223362758791971	0.50986240731177	-0.104970317696083	-0.6980905604164	0.331625182508786	0.465547913129943	-0.290418538797599	-0.260113572329686	-0.53941483515723	-0.59878136532391	0.0675107621206832	-0.20833170276983	-0.16314206254252	-0.483205138158604	0.129274251799299	0.711639698922401	0.336116236590499	0.757853302992946	0.162566279302501	-0.0457376399431205	-0.274918513953005	0.249901285810497	-0.383755442760281	0.42998692246555	0.273452481318196	-0.11736158758466	0.214865164354136	0.218063381056202	-0.197637175854089	-1.11500038205711	-1.26929731951981	-0.48864408831613	-1.24353421423763	-0.0925337503007685	-0.799349706062501	0.662171950189626	0.490981204043623	0.885952407999166	0.957676997730122	0.634733076607231	-0.494330527902625	-0.00980712307206136	-1.2016526175646	0.781534648508221	2.24078892032624	-0.477783855528698	-0.750999544576173	0.503958411102967	0.767278764677189	0.955077487545731	0.906855970843281	0.539266279704172	0.289675515907186	0.194411379104389	0.0803115322962542	-0.30897043278847	-0.486529813573317	-1.71662889114942	-0.501678528889534	0.420343201243708	0.150430316440668	0.500124750679345	0.392758504806916	0.688262243342659	0.336512167629266	0.867439512393324	0.674073067624855	0.542130757163155	0.052028878536342	-0.194822249175629	0.00639867792659563	0.181590882416252	-0.327042412102415	-0.383048688581118	1.09007508594474	0.453357850416707	0.913547891980614	0.183255550002242	-1.14830675291396	-0.897348947065994	-0.886693832735577	-0.799744788952857	-0.11706749342035	-0.14548835411867	-0.0901070910526306	0.649944149949641	-0.65780247535908	-0.408674169132119	NA	NA	NA	NA	0.0185681844868364	0.194566732430192	0.112690684905719	1.03844563106517	0.51920892767915	-0.305047203250433	-0.239250676054163	-0.0910315801617124	0.26009007273165	-0.049167783144714	0.0952389601624028	0.809969472709041	0.734174683012639	0.00694758258841768	0.285480201202835	0.38299151494683	0.169703103921104	-0.493389688729015	0.604321916510848	0.920667456937927	0.411439767366106	-0.67949583156529	0.210773038654204	-0.555284536450154	0.106615747805276	0.711212403694998	1.17473713974219	0.958922027833424	0.435457540729025	0.136756329330965	-0.149180620402762	-1.01430350519626	1.21406160322181	0.408369864511431	0.684855693411024	0.335001575151255	0.957490420669554	-0.220114800823639	-0.42519213727649	-0.686296579300248	-0.0404242693178238	0.150910987568241	0.459561279962794	0.453974325300077	0.425688438578594	-0.150168848807493	0.193720930416902	1.12624547978849	-0.160415099362307	-0.593320586544506	-0.76430252886551	-0.0737135131610803	-0.401981609464214	-1.5688639250609	0.912903676259851	-0.0336243685091807	0.777283998707452	0.265192146618273	0.722437195736464	1.43900418387786	0.119270905278231	-0.236057751524461	-0.848034560151186	-0.237844486114872	0.390783441240613	-0.162004561928992	0.445924163908618	-0.0461042329277289	0.757142667513412	0.692153703209328	-0.252146170912878	-0.0828081477880078	-0.276618151729977	-0.601783912982309	-0.857935099940634	0.836889456219492	-0.953434228373642	0.659547747360374	0.25076595891166	0.35161203620853	0.485472035323912	0.165951657105675	-0.511307762877626	-0.878806119837746	-1.53235153222901	-1.19746831576864	-1.35438206024613	-1.33711596883083	0.353284325497623	0.464366301289518	0.559045040464357	0.232125119270782	0.600423788926662	0.140064031076436	-0.514438334805489	-0.573727865439522	-0.027293984793125	0.887067133304321	0.0793113746132564	-0.304983107742002	0.870928618197118	0.541339927960551	0.0391385847787451	0.71870203678751	0.645855525401202	0.440900429567912	-0.00390712189647571	0.0200483289863818	0.791110613176724	1.65256404125911	-0.00615167854040014	0.36157749192532	0.240247063754181	-0.905272797561619	-0.413230850906913	-0.404533908211449	-1.14337249376264	-0.205126500287739	-0.104111674805897	0.857485697045403	NA	NA	NA	NA	NA	NA	NA	NA	NA	NA	NA	NA	-1.18545311841507	-0.108621800299228	-0.232822065372836	-0.999538952359891	-1.35175248319944	-0.333668149089549	1.18187686124385	-0.59788971757278	0.498192996727344	-0.648278755896778	0.259914076757895	1.03202970954445	-0.312310872007057	-0.597017868276226	-0.736808889866134	-0.462622630969695	-0.0115177818931577	-0.0208960083140814	-0.574599424902977	0.58641414308961	1.27794359989426	0.61896669192664	0.963727421688692	-1.04884262504923	1.04147356413709	-0.211680452644765	-0.284912282564909	0.135684714514728	-0.749894183450179	0.779164510783226	-0.513362745481086	-0.607899213116601	0.0933372323097452	0.463225143214563	0.617777888800229	0.391930923880415	0.45995013156261	-0.954026647518807	-0.603247623360839	0.208835716655825	0.540827356507387	-0.972478153191072	0.635389859506543	0.547197694192203	-1.09781170984266	0.218966523357573	-0.0651947918831536	-0.839000544053581	-0.461296970276195	-0.655770429034999	-0.314434262265864	-0.574291732003618	NA	-0.167799934037727	0.775697662623106	-0.15340980404149	1.48076733011106	0.765814534810521	0.536209570811239	0.433434608673865	-0.276334543836478	-0.156256420916585	-1.36681214978984	NA	-0.376087768048945	0.60007509584285	-0.793625481976137	0.22662525415401	0.77010878630072	0.973181575072462	0.462432988421334	0.416233864688161	-0.618990398823544	0.497767460632611	-0.0719130605956927	NA	0.152368409459965	NA	0.310858788303749	0.630310005312115	0.584709817829937	0.221994894933106	0.39577479376112	-1.57044348179108	-1.01441589900405	-0.218266304644355	-0.32986987753499	0.619501961840377	0.431250035684269	NA	0.208264298203024	0.70662154397669	-0.228183179716343	-0.829735617559752	-0.00340469653885024	-0.0648453345033739	-0.327256877401094	-0.794892444181761	-0.11107341731743	-0.688371578972659	0.698998070006862	0.526430355533956	0.260692478560132	0.259958953958515	0.316222501959639	0.592396123817089	0.457277361060505	-0.326185323723537	-0.547788314848478	-0.207889660613328	-0.03967528364751	0.212388225033615	-0.243251140218613	0.222249640490285	0.731119417710243	0.246136012196593	0.302174989874568	-0.729202782262128	-0.454705314247485	-0.433857826040986	-1.05699594100007	-0.493909560518961	-0.770143416971773	0.413496432473954	0.387282630769032	-0.584032988391151	0.494977558766346	0.707231338245	0.0518575926203215	-0.822491970186918	-1.01992675265261	-2.18014078221377	-0.0885729343209501	0.331848652336132	-0.568248927809702	0.546579021174327	0.224131609622002	0.530998103218027	-0.604323791828245	0.165890104503713	0.687872328050317	0.715786822510952	-1.02416965003953	0.549731592853991	-0.837925645814535	0.499664533355424	-0.722084824706887	0.556378746810387	-0.278203788358743	0.27425752267444	-0.536994133652993	0.0740272864562061	-0.816314612719197	-1.10046928405846	-0.536479648432781	-1.65433361018557	-0.44841687216591	-0.979024715887642	0.47797081696715	0.384479680168791	-0.575453935997676	0.568817067819597	0.683925143938876	0.226542836584706	-0.668862526952472	-2.25615480752065	-1.91966011946762	-2.16748565187847	-0.679428411499279	-0.0783538656066482	0.17019431475833	0.57000156475853	NA	-0.164269075010075	0.0825405806708973	-0.202203530936566	-0.0202414966654225	-0.961509376453711	0.101663464971525	-0.906034438217839	-0.201114829242114	0.206119831577701	0.46076970787083	0.403245370791504	0.722235799612205	0.457617751508062	0	-0.0533029654449778	-0.169737637475078	0.313817042098508	-0.0841637537369552	0.323035740184952	-0.0903342963278249	0.202784700846454	0.296551287970851	0.301498316152139	0.457143661793854	-0.0600229072260806	0.0637799389487606	-1.1314110612116	-1.52327199657255	-0.10942626756512	-0.359484508303555	-0.479980192651772	-1.82102350420213	0.237445458372726	0.470433248684602	0.595289269662669	-0.130442274644206	-0.025127757768611	0.652411388552517	0.762866580208149	0.520427018060824	0.738135147778332	0.138092823099963	-0.487134106228567	-1.77295325481396	0.320556235063978	-0.261287023181555	0.433181047188058	0.78168156361338	0.229234123851406	0.492054606916029	0.296003784753302	0.25094087027458	-0.625332199883579	-0.213831506155741	-0.745447912564031	1.40228189250706	-0.184528784205518	-0.329914900926519	-0.156817325346564	-0.711748928105687	-0.135172129765479	0.300191716785067	0.352230297152602	0.340545883408271	-0.566723353025316	-0.00267912102099378	-1.13259194272676	NA	-0.0107747122750369	-1.15151815076246	-0.561729454347575	0.244189439972259	0.819090099486962	-0.102800146641407	0.451193225845568	-0.815177722104942	0.540176363126101	-0.533729950661006	-0.594309158920963	-1.45049325966434	-0.742266053644202	0.280490816583781	-0.620466880397612	0.656470434907423	-0.204171627240048	0.771990761743259	0.323521619986092	0.587119894504108	0.4267124283142	-0.824604853198107	0.173580514392193	0.551902015874924	0.424572006032105	0.164800858184288	0.793040268590329	0.0640665990871477	0.495253957078225	-0.153672475262138	-0.385692798272807	-0.966178964737498	-0.492269724180433	-0.450134382076993	-0.791170904227174	0.188594111277758	-0.404672445337017	0.279328040934687	0.648759478041747	0.438600230425199	0.342227856913607	0.575890244825041	-0.238673666631192	-0.182142975044321	0.0882456463411279	-1.18003607498693	0.0618846097425517	-0.114641973444128	-0.681548321740697	0.325620059045436	0.00912489420334044	0.445378550758373	0.7235306607084	-0.638755667116246	0.53874841665124	-0.419049259806823	0.173148053571604	-0.425792076119225	0.514383045777108	-1.41086846031783	-0.938465546919985	0.76910533258604	-0.402141341814694	-0.0360075741477372	0.5115832387273	-0.267787081311637	-0.242017342740599	-0.476885325704257	-0.408423584798969	-0.42192651792795	0.827084715784158	0.62834106869039	0.22604136045114	0.308480412227499	0.466827838518474	-0.136265137589318	-0.42603587207587	0.216506452572213	-1.10290934618259	0.549312042800482	-0.154633290800692	-0.0324369755135563	-0.105422548126092	0.573382475782089	0.112266067150387	0.319304750349188	0.65854407831432	0.439319540608494	0.4390709300406	-0.207465953462	0.151562033839177	0.0673756549974405	-0.486396717256616	0.386689361779512	-0.790880482359715	-0.612674406049419	0.265197081134556	1.17537752264225	-0.00903165654962478	0.32571559456783	0.405035682162493	0.412713593841001	-0.566606509493654	0.112981585018007	0.18838561326947	-0.236791487024641	-0.800349705965451	-0.690580943651723	-0.161715096097265	0.679573084501833	0.704660068630469	-0.471485338948775	0.244404266332203	0.442875053778328	0.443948724235766	0.938716933039837	-1.55285576046589	NA	-0.500445064035987	0.142162283952618	-0.750981042394519	0.358304626526584	0.205162558380754	0.394287233012218	0.713826889174064	0.340271319737225	0.627733397605821	0.110434261742359	-1.0616080437682	-0.298214892764585	-0.517401836153061	-0.804766409095225	-0.34966872563068	-0.391346017427323	-0.327351649896659	-0.0696326150458733	0.475768265872237	0.977175686912024	0.135281328193688	0.584599441346066	-0.593820887816493	-0.132155604858765	0.685091500862304	0.390048533394082	0.870795169594506	0.518955453645012	0.914131615254267	0.301700908641597	1.31240648671938	-0.193271406094648	-0.67513182751964	NA	-0.565589760339526	-0.322335638304001	NA	0.749950880654751	0.860481967916408	0.908911162264349	0.16911046729096	0.618198016716688	0.570848735036839	-0.149090172413054	-0.37233824570668	-0.750392861757139	0.152735959616639	-0.184140295415713	0.539210802635759	0.117278886843975	-0.354232476298611	1.21476837018461	0.34614248780065	0.317696532346748	0.313846755682196	0.106062526853132	-0.569394949945879	0.0578023996032041	1.1709093536905	0.511267049331973	0.164081491103402	0.941536744843672	-0.152801035002653	-0.089404113759902	-0.56917846994563	-1.36506942424674	-1.52196567537602	-0.631820862154393	-0.31980959513673	-1.15935590235743	-0.297430651253545	0.945592268875817	0.470847138637658	0.813896777227683	0.323660718750276	0.806027276992739	-0.216233692936258	-0.250832375863881	-1.48611576075891	-0.670294947351972	-0.867220284545478	0.200867545960338	-0.387245148751894	-0.926634790723958	0.0723721888430409	0.141342581279004	0.145818325225098	0.223616454724697	-0.390212607277981	0.345411320665363	-2.14880770000213	0.0811494729185082	NA	-0.511098211433218	-0.41684311705952	-2.19989792428066	-0.313954629990493	-2.26205736910871	0.572149421042205	0.221342302884933	0.944803373016447	0.214188834359966	0.0348024591807334	-0.106888999868397	0.04448186548981	-0.447299329455057	-0.333782888146696	-0.0576689658129841	-0.06648142634231	-0.393697160974262	-0.406222469099565	-0.148018609436816	-0.0934520502625277	1.62839411868186	1.10749281861697	0.643221763468285	0.435512268778434	-0.817704134760103	0.0938832198863976	-0.33388331977538	-0.65122515018161	0.0450359693113936	0.491526289374417	0.243507752550584	-0.210168848873201	0.18850451565555	1.15580720274243	-1.47346511757528	-0.0740308597730773	-0.505934398542024	NA	-0.484662352469604	-0.767422933104321	-0.424209447137071	0.230994437105355	-0.532455353291786	-0.352442771455677	0.454042829005241	-1.96758724715502	-0.260647677745385	-0.242449288090712	0.611810412515318	0.704314400691485	0.677791266014079	0.544373345165913	0.0878637778694197	-0.433770342167966	-0.689650766466717	-0.930636263900297	0.556042361877342	0.766020428616831	0.525412834988351	0.680198731008019	0.524728072305968	1.80328117840661	-0.219312075924077	1.08723225560469	-0.112425345917117	0.312942400296155	0.402869122463329	0.980098857152347	0.938595622982655	0.500885314480987	0.465981526837529	0.637506358159571	-0.857415520673034	-1.16021314877287	-0.239035943659478	-0.749890193933656	-0.309700993336493	-0.599643866630351	0.472276380734466	0.312531534680206	0.413492638289148	0.520104266484166	0.25794714792597	0.632382547595034	0.737013472971274	1.03523512497237	-0.276324250326416	-0.0931344043251677	0.231638298636089	0.326394192066343	0.18391743487735	0.629457600145222	0.457787335127689	0.904470127924412	0.32084664505742	0.13414305709759	0.170823036935879	0.620629970952126	0.00565471692468291	0.239091183754528	-0.540473414516046	1.46915287258162	0.239250389495856	-0.512139276309504	0.331744311508551	-0.149086568496907	0.047900643336393	0.432988699292351	0.0642921926243191	-0.548717389789511	0.338600004282178	-0.3366926978418	-0.223028198386651	-0.382766704378248	-0.934941642810292	-0.0275122540782949	0.0517080846675133	0.369472066426713	0.455850458014934	-0.789245888036642	0.470010026435598	0.247545955340818	0.422974699617593	0.41563917151202	0.0792656593000481	-0.650738891057596	-0.14276329620743	-0.220095450233836	-1.0525170739514	-0.0767784162856969	0.0717566013343083	0.493670657580772	0.442212557201846	0.138922360340868	-0.304610845989	-0.345831873494419	-0.10823055337525	-1.02055468115506	-0.122735338674632	0.156174783801631	0.978011787664963	0.419927153246569	0.708474424209809	0.37741928506405	0.791356444321404	0.0223847412653968	-0.464452510625909	0.753979299754642	-0.275246624380803	-0.221048597337217	-0.84816405680231	-0.614241838383721	-0.0166030963104548	-0.099778659467405	0.383802418276919	0.437105931364467	0.594735212781119	-0.200749515970388	0.255145717344658	-0.564743893056504	-0.700449343792084	0.619642941665409	0.128049999677043	0.569980235052292	-0.766566048273553	0.143420083200212	0.414780467427958	0.59955166812981	0.699439588011627	-0.408021579113316	-0.915340647887807	-0.172429508493363	0.63250654828433	0.0209969926541512	-0.365898640841058	-0.208172656776918	0.0155805538314091	0.611746119418188	0.538244374236374	0.323919779547148	0.23652902467413	0.039739722916633	-0.432604267903259	-0.864194337419031	0.0448627348502499	-0.217249813669007	-0.0975431755962372	0.0646074342458678	0.124826891037408	0.0414269851035478	0.4491950716654	-0.232566839809276	-0.00295933912005802	0.196989814386328	-0.0987475689091008	-0.155774604909187	-0.485268967012816	0.0411342465091993	-0.308661257189355	0.155723862097085	0.250526058742991	0.224500281950178	0.27206971669796	0.529944136925017	0.439994260272593	-0.190170475559021	-0.119632896476413	-0.152586091433255	0.444690681419418	0.388285951093092	0.11944402002362	0.0952547264265858	0.178889612801995	0.574236192711781	-0.200960367498504	-0.179210288749894	-0.465415883813982	-0.541940777267769	0.51841318055251	-0.866607352041246	-0.358324301553593	-0.0756326901529709	0.00240757966418088	0.315129129336838	-1.04436321727992	0.168567913155944	0.212953899113199	-0.439197898747379	-0.581961495273693	-1.14281785229997	-0.400445686221552	-1.14481512044933	-0.964351173040143	-1.44660728762508	-0.212564268520947	0.0429508071828311	-1.05660384630823	0.358401831590346	-0.288867528447296	-0.0220112422985886	-0.598095508608921	-0.933387917473042	0.106751438787036	-0.144883798760782	-0.416956563409951	-0.237044488619945	-0.0288940650541232	-0.0314814749392859	-0.163279844945894	0.02115647558922	-0.0868799475071604	0.123396889564264	-0.724844459546984	0.315471892369748	-0.401944064451222	-0.372036075932521	-0.66486790230596	-0.645008425657455	0.498003318761026	-0.235440617140877	0.237096012574905	0.244118958833107	-0.0154527147483816	-0.337401876050009	-0.566875018321166	0.723179419671782	-0.542702440906954	0.211657905092219	-0.51764242085753	-0.0152838621390763	0.130305408707074	0.537685609155651	0.764329932192768	0.469394725942958	0.0030526991589132	0.259588881041342	0.0997644823260332	0.400522718538123	-0.00252715225724985	1.08515021216659	0.081526121390402	0.356088248683758	0.215781320130581	0.142035174678375	0.343674907245406	0.22439222094797	-0.211987606514134	-0.469545540292663	0.767973666741082	-0.249656621536718	-0.523274046749149	-0.213473722920234	0.55317170077162	0.463977517002549	0.507859549810044	0.21584590048324	-0.167492791195231	0.130631224890806	-0.472266859460837	-0.704972051649805	-0.166386310648175	-1.1959977928248	-0.601407676878872	0.291024802865543	0.353611315711701	0.409378710175912	0.278590075655562	0.183072780323095	-0.986624386192369	-0.356073561072969	0.213242491902299	-0.391097956611719	-0.345281287904871	-1.08606567011455	-0.793789188247793	-0.731040356710225	0.468510575516795	-0.0555440215202155	-0.20704291580591	-0.126866576280264	0.157841827170138	-0.527493414460088	0.0766444466824059	0.123518451993188	0.0492493305834754	-1.13380354778209	0.236659697644462	0.315301587627515	-0.339593043001131	0.455100688727957	0.00524820880214715	-0.692855898480803	-0.386018363894771	-0.183723111564277	-0.35020075470756	-0.28481624073014	-0.738214860069107	-0.147100873251462	-0.0201835348936559	-0.0470927057671306	0.557731508225054	0.132789164967607	0.391317812118235	-0.259413399255229	-1.02785910998696	-1.27712725951869	-0.557452741347019	-0.312030145095939	-0.916083646143745	-0.803761323034579	0.508182063433327	-0.228136085452281	0.213522814559404	-0.0987670754393955	-0.0762795991438048	-0.774686899963952	0.0133037338935038	-0.0543564186067725	-0.240347278127099	-1.54907129274537	-1.04882864657044	-1.0910759663328	-1.01436829648902	0.36723169315846	0.774647003854984	0.179795738062044	0.595738429315977	0.0661942157179346	0.316562130958533	0.334151523344299	-0.296590521259995	0.090019910790815	0.337573722499742	-0.354425142972302	-0.0691408286579677	-0.519054127956931	-0.0886400465811738	0.213228055309042	0.618330115464292	0.199295294874692	0.434504558981628	0.206799497604515	-0.314023550005414	-0.289108237953509	-0.417102850908604	-1.03362767255443	-1.52107065779705	-0.32804782818385	0.499412361650241	0.191426386860576	-0.140817803541412	0.190490538469803	0.183519431804844	0.586194008174872	0.286329246461964	-0.352718775821993	-0.243181510726626	0.506072653713776	-0.00537734853011951	0.180355129880067	0.46603688073044	0.516408121432121	0.323610927637925	0.367163001274034	0.494781354239094	-0.382311693029132	-0.0543570274158911	-0.627953795230874	-0.194114688963281	-0.442140228255854	0.151187424692409	0.361205863238753	0.418090854767977	0.0869249877826207	0.696289064070842	-0.0326605873783427	0.323055795540792	0.0937021504602175	-0.494828255599403	-0.856433847417459	-0.469401164782074	-0.122510751067088	-1.66087474476501	-0.329277739442813	-0.901570179768987	0.331729855281228	0.204049818828649	0.531614143516538	0.232466917171543	0.404019115524843	0.33789401841185	-0.748405809468425	-1.44744320606905	-0.942223388228598	-0.340794852868443	-0.233850125753797	-1.25549915453131	0.234211047610978	0.0571051571153593	0.0695247923369035	0.222886097170987	0.664634085659112	-0.0148395462014861	0.210790489234152	0.0686116404764221	-0.486639262074864	0.129176918265353	-0.0115071619079024	-0.447297443215411	-0.483966022949691	0.118681111038754	0.0135955442635001	0.426418353322221	0.0228589744206235	0.299125571682664	-0.221797268978781	0.290050475139058	-0.336266516476427	-0.278873244513354	-0.410450636151828	-0.912525394731844	-0.400437988989571	-1.42751246252496	-0.407757761292587	0.0638527193027212	0.0420278697161163	-0.0201743810098908	NA	0.809077120842222	0.155436875276409	0.375373863697574	-0.438675392680996	-0.114778821496709	-1.18440936864193	-0.773182897912838	-0.72886855606045	-0.665475314575203	0.386054011982725	-0.153289737064975	0.948754550925694	0.00566245316709761	0.304848775326036	-0.228976370047504	-0.91295788282649	-1.25062904453816	-1.18226187019339	1.0844904652159	0.398448734328636	-0.72396051455237	-0.144069175344351	0.124561790495215	0.293696928075997	0.0816167478204432	-0.0681460204933844	-0.722649892386079	0.0501484545119211	0.272011931978182	0.750795014360217	-0.56552896257975	-0.113332733877888	0.326183193466997	0.536351250783406	-0.00723758953984639	0.58174976064402	0.348114822093884	-0.178323599713014	-0.531183627440312	-0.397045062876119	-0.456189533386703	-0.399828831906418	0.812769789314615	-0.572407924717915	-0.242003477776075	-0.427415187050423	-0.621180511027193	-0.206950766854124	-0.540854988836323	-0.588650585477007	-0.71470352140228	-0.502723778021362	0.223175385108501	0.730199571348256	0.224156062085947	0.292294354650187	-0.380468584049605	-0.390682801538343	0.0260440177984895	0.0447354880636658	-0.979194639762012	-0.805698705061905	0.623268121178243	0.762185754303127	1.16424793617253	1.19141341934586	0.363090855272277	1.05719353122572	-0.794659259044464	-0.152860540296108	0.273757947342719	-0.802827174164009	0.706409669549686	-0.616370362722946	0.643863520385143	-0.395296312267475	0.56059653156151	0.190609315777471	0.0883617504491394	-0.328311933965342	0.000140577401883016	0.262726053275868	-0.234970998297162	0.735737476689303	0.599089917695955	0.689995103804268	-1.7241155724465	0.822703561073162	-0.821730948798954	-1.20153134957325	-0.0291779513110943	0.174609593256219	-0.0602181460392772	0.421729472916571	-0.795314256038534	-0.177836674395894	-0.892464048112124	-0.476856150847936	0.31525273715603	-0.268998099494984	-0.00346187865342977	0.0594064392427814	-0.654187558771965	0.33667077159093	0.142126334592465	-0.570595996671556	-0.159951762043826	-0.773144851238011	NA	NA	0.0162970353585228	NA	0.520167047643283	-0.610318995285163	0.415388971950159	0.332694415216018	1.18002842180734	NA	-0.827283759637789	0.519190697743	0.698700112935078	-0.251961130151057	0.138285188120857	-0.511094835446443	-1.04275335054207	-2.18319763416129	-0.0767797825922411	-0.710601546246226	0.259003606456641	0.556665573153704	0.235467932625105	-1.31234945654279	NA	-0.298918165129061	1.11889256405465	-0.181291248609557	0.00649470516351873	1.00297264137774	-0.452922475033373	-0.197163347046601	0.451030022708723	0.536404466061421	1.01353420849985	-0.746317167684299	-0.0702910057058151	-1.88325427397003	-1.5748900912905	-0.367230982698733
P32322	-0.213253089770294	NA	NA	NA	NA	NA	NA	NA	NA	NA	NA	NA	NA	NA	NA	NA	NA	NA	NA	NA	NA	NA	NA	NA	NA	NA	NA	NA	NA	NA	NA	NA	NA	NA	NA	NA	NA	NA	NA	NA	NA	NA	NA	NA	NA	NA	NA	NA	NA	NA	NA	NA	NA	NA	NA	NA	NA	NA	NA	NA	NA	-0.66308486504648	-0.860589513642752	NA	0.17097014612781	NA	NA	NA	-0.635210572697509	0.346518251062317	NA	NA	NA	0.574848124402105	NA	NA	NA	NA	NA	NA	NA	NA	NA	NA	NA	NA	NA	NA	NA	NA	NA	NA	NA	NA	NA	NA	NA	NA	NA	NA	NA	NA	NA	NA	NA	NA	NA	NA	NA	NA	NA	NA	NA	NA	NA	NA	NA	NA	NA	NA	NA	NA	NA	NA	NA	NA	NA	NA	NA	NA	NA	NA	NA	NA	NA	NA	NA	NA	NA	NA	NA	NA	NA	NA	NA	NA	NA	NA	NA	NA	NA	NA	NA	NA	NA	NA	NA	NA	NA	NA	NA	NA	NA	NA	NA	NA	NA	NA	NA	NA	NA	NA	NA	NA	NA	NA	NA	NA	NA	NA	NA	NA	NA	NA	NA	NA	NA	NA	NA	NA	NA	NA	NA	NA	NA	NA	NA	NA	NA	NA	NA	NA	NA	NA	NA	NA	1.04698366706124	NA	1.97390023843798	NA	NA	NA	NA	0.697832414858892	NA	0.799229938349244	1.08414840547501	NA	1.11900633597701	-0.20984811922104	NA	NA	NA	NA	NA	NA	NA	NA	NA	NA	NA	NA	NA	NA	NA	NA	NA	NA	NA	NA	NA	NA	NA	NA	NA	NA	NA	NA	NA	NA	NA	NA	NA	NA	NA	NA	NA	NA	NA	NA	NA	NA	NA	NA	NA	NA	NA	NA	NA	NA	NA	NA	NA	NA	NA	NA	NA	NA	NA	NA	NA	NA	NA	NA	NA	NA	NA	NA	NA	NA	NA	NA	NA	NA	-0.442119586946076	NA	NA	NA	NA	NA	NA	NA	NA	NA	NA	NA	NA	NA	NA	NA	NA	NA	NA	NA	NA	NA	NA	NA	NA	NA	NA	NA	NA	NA	NA	NA	NA	NA	NA	NA	NA	NA	NA	NA	NA	NA	NA	NA	NA	NA	NA	NA	NA	NA	NA	NA	NA	NA	NA	NA	NA	NA	NA	NA	NA	NA	NA	NA	NA	NA	NA	NA	-0.159619120848629	NA	NA	NA	NA	NA	NA	NA	NA	NA	NA	NA	NA	NA	NA	NA	NA	NA	NA	NA	NA	NA	NA	NA	NA	NA	NA	NA	NA	NA	NA	NA	NA	NA	NA	NA	NA	NA	NA	NA	NA	NA	NA	NA	NA	NA	NA	NA	NA	NA	NA	NA	NA	NA	NA	NA	NA	NA	NA	NA	NA	NA	NA	NA	NA	NA	NA	NA	NA	NA	NA	-0.625725101457314	NA	NA	NA	NA	NA	NA	NA	NA	NA	NA	NA	NA	NA	NA	NA	NA	NA	NA	NA	NA	NA	NA	NA	NA	NA	NA	NA	NA	NA	NA	NA	NA	NA	NA	NA	NA	NA	NA	NA	NA	NA	NA	NA	NA	NA	NA	NA	NA	NA	NA	NA	NA	NA	NA	NA	NA	NA	NA	NA	NA	NA	NA	NA	NA	NA	NA	NA	NA	NA	NA	-0.750099692710864	NA	NA	NA	NA	NA	NA	NA	NA	NA	NA	NA	NA	NA	NA	NA	NA	NA	NA	NA	NA	NA	NA	NA	NA	NA	NA	NA	NA	NA	NA	NA	NA	NA	NA	NA	NA	NA	NA	NA	NA	NA	NA	NA	NA	NA	NA	NA	NA	NA	NA	NA	NA	NA	NA	NA	NA	NA	NA	NA	NA	NA	NA	NA	NA	NA	NA	NA	NA	NA	NA	NA	NA	NA	-0.301154711466425	NA	NA	NA	NA	NA	NA	NA	NA	NA	NA	NA	NA	NA	NA	NA	NA	NA	NA	NA	NA	NA	NA	NA	NA	NA	NA	NA	NA	NA	NA	NA	NA	NA	NA	NA	NA	NA	NA	NA	NA	NA	NA	NA	NA	NA	NA	NA	NA	NA	NA	NA	NA	NA	NA	NA	NA	NA	NA	NA	NA	NA	NA	NA	NA	NA	NA	NA	NA	NA	NA	NA	NA	NA	NA	NA	NA	NA	NA	NA	NA	NA	NA	NA	NA	NA	NA	NA	NA	NA	NA	NA	NA	NA	NA	NA	NA	NA	NA	NA	NA	NA	NA	NA	NA	NA	NA	NA	NA	NA	NA	NA	NA	NA	NA	NA	NA	NA	NA	NA	NA	NA	NA	NA	NA	NA	NA	NA	NA	NA	NA	NA	NA	NA	NA	NA	NA	NA	NA	NA	NA	NA	NA	NA	NA	NA	NA	NA	NA	NA	NA	NA	NA	NA	NA	NA	NA	NA	NA	NA	NA	NA	NA	NA	NA	NA	NA	NA	NA	NA	NA	NA	NA	NA	NA	NA	NA	NA	NA	NA	NA	NA	NA	NA	NA	NA	NA	NA	NA	NA	NA	NA	NA	NA	NA	NA	NA	NA	NA	NA	NA	NA	NA	NA	NA	NA	NA	NA	NA	NA	NA	NA	NA	NA	NA	NA	NA	NA	NA	NA	NA	NA	NA	NA	NA	NA	NA	NA	NA	NA	NA	NA	NA	NA	NA	NA	NA	NA	NA	NA	NA	NA	NA	NA	NA	NA	NA	NA	NA	NA	NA	NA	NA	NA	NA	NA	NA	NA	NA	NA	NA	NA	NA	NA	NA	NA	NA	NA	NA	NA	NA	NA	NA	NA	NA	NA	NA	NA	NA	NA	NA	NA	NA	NA	NA	NA	NA	NA	NA	NA	NA	NA	NA	NA	NA	NA	NA	NA	NA	NA	NA	NA	NA	NA	NA	NA	NA	NA	NA	NA	NA	NA	NA	NA	NA	NA	NA	NA	NA	NA	NA	NA	NA	NA	NA	NA	NA	NA	NA	NA	NA	NA	NA	NA	NA	NA	NA	NA	NA	NA	NA	NA	NA	NA	NA	NA	NA	NA	NA	NA	NA	NA	NA	NA	NA	1.21924654666292	NA	NA	0.101947860646843	NA	NA	NA	NA	NA	NA	NA	NA	NA	NA	NA	NA	NA	NA	NA	NA	NA	NA	NA	NA	NA	NA	NA	NA	NA	NA	NA	NA	NA	NA	NA	NA	NA	NA	NA	NA	NA	NA	NA	NA	NA	NA	NA	NA	NA	NA	NA	NA	NA	NA	NA	NA	NA	NA	NA	NA	NA	NA	NA	NA	NA	NA	NA	NA	NA	NA	NA	NA	NA	NA	NA	-1.45931005869425	NA	NA	NA	NA	NA	NA	NA	NA	NA	NA	NA	NA	NA	NA	NA	NA	NA	NA	NA	NA	NA	NA	NA	NA	NA	NA	NA	NA	NA	NA	NA	NA	NA	NA	NA	NA	NA	NA	NA	NA	NA	NA	NA	NA	NA	NA	NA	NA	NA	NA	NA	NA	NA	NA	NA	NA	NA	NA	NA	NA	NA	NA	NA	NA	NA	NA	NA	NA	NA	NA	NA	NA	NA	NA	NA	NA	NA	NA	NA	NA	NA	NA	NA	NA	NA	NA	NA	NA	NA	NA	NA	NA	NA	NA	NA	NA	NA	NA	NA	NA	NA	NA	NA	NA	NA	NA	NA	NA	NA	NA	NA	NA	NA	NA	NA	NA	NA	NA	NA	NA	NA	NA	NA	NA	NA	NA	NA	NA	NA	NA	NA	NA	NA	NA	NA	NA	NA	NA	NA	NA	NA	NA	NA	NA	NA	NA	NA	NA	NA	NA	NA	NA	NA	NA	NA	NA	NA	NA	NA	NA	NA	NA	NA	NA	NA	NA	NA	NA	NA	NA	NA	NA	NA	NA	NA	NA	NA	NA	NA	NA	NA	NA	NA	NA	NA	NA	NA	NA	NA	NA	NA	NA	NA	NA	NA	NA	NA	NA	NA	NA	NA	NA	NA	NA	NA	0.0372831430647267	NA	NA	NA	NA	NA	NA	NA	NA	NA	NA	NA	NA	NA	NA	NA	NA	NA	NA	NA	NA	NA	NA	NA	NA	NA	NA	NA	NA	NA	NA	NA	NA	NA	NA	NA	NA	NA	NA	NA	NA	NA	NA	NA	NA	NA	NA	NA	NA	NA	NA	NA	NA	NA	NA	NA	NA	NA	NA	NA	NA	NA	NA	NA	NA	NA	NA	NA	NA	-0.00824366718107407	NA	NA	NA	NA	NA	NA	NA	NA	NA	NA	NA	NA	NA	NA	NA	NA	NA	NA	NA	NA	NA	NA	NA	NA	NA	NA	NA	NA	NA	NA	NA	NA	NA	NA	NA	NA	NA	NA	NA	NA	NA	NA	NA	NA	NA	NA	NA	NA	NA	NA	NA	NA	NA	NA	NA	NA	NA	NA	NA	NA	NA	NA	NA	NA	NA	NA	NA	NA	NA	NA	NA	NA	NA	NA	NA	NA	NA	NA	NA	-0.160568695666403	NA	NA	NA	NA	NA	NA	NA	NA	NA	NA	NA	NA	NA	NA	NA	NA	NA	NA	NA	NA	NA	NA	NA	NA	NA	NA	NA	NA	NA	NA	NA	NA	NA	NA	NA	NA	NA	NA	NA	NA	NA	NA	NA	NA	NA	NA	NA	NA	NA	NA	NA	NA	NA	NA	NA	NA	NA	NA	NA	NA	NA	NA	NA	NA	NA	NA	NA	NA	NA	NA	NA	NA	NA	NA	NA	NA	NA	NA	NA	NA	NA	NA	NA	NA	NA	NA	NA	NA	NA	NA	NA	NA	NA	NA	NA	NA	NA	NA	NA	NA	NA	NA	NA	NA	NA	NA	NA	NA	NA	NA	NA	0.20384480165674	NA	NA	NA	NA	NA	NA	NA	NA	NA	NA	NA	NA	NA	NA	NA	NA	NA	NA	NA	NA	NA	NA	NA	NA	NA	NA	NA	NA	NA	NA	NA	NA	NA	NA	NA	NA	NA	NA	NA	NA	NA	NA	NA	NA	NA	NA	NA	NA	NA	NA	NA	NA	NA	NA	NA	NA	NA	NA	NA	NA	NA	NA	NA	NA	NA	NA	NA
P32969	0.399737497238921	-0.123461190507496	0.172090390750929	-0.0390888381909419	1.1015047753716	-0.920747729817392	0.724755060764751	0.152912096999376	-0.000911722881794839	-0.294156015702303	-0.21828695423785	-0.0517206758149307	-0.118045292069352	0.413143383309998	0.691157220433681	0.280933972435889	0.0899900290971731	-0.349664510575103	-0.244640805321665	0.0720713977176927	-0.740107919979809	-1.15721981059065	0.111407418069717	0.0843068206321505	0.146584265707008	0.359615291665892	0.0950534942558728	0.095651477801585	0.129606576949724	-0.644850167879003	-0.158806491317652	1.37495471888272	-0.394721955956369	-1.1612332189128	-0.362337923860242	-0.41213692114177	0.0152911312982887	-0.327931006096904	0.254938844729153	-0.208210038224979	-0.249514003130265	0.173228534301883	0.402501214709646	-0.0365786429305433	-0.100971756073896	0.640020409667627	0.234830797114142	0.0701234546724601	0	-0.189616042791086	-0.148171997180826	-0.462648678542918	0.442455013258478	-0.205375975142406	-0.228976242998324	0.246321957981793	0.105573499202884	-0.98641033218845	-0.166428286971446	-1.04384188749025	0.0838086584705457	-0.0812094516706544	-0.514111925868631	-0.247573031802704	-0.703668919873688	-0.0847483987510648	-0.0373665114185687	-0.085861257105619	0.453544920999293	-0.268121362736855	0.0689253864550056	-0.210293346084105	0.469431379664334	0.24731082181768	0.289701389401904	-0.663411330025173	0.475333069606124	-0.0396368593995497	0.57579561711276	0.149676391876832	-1.1199055863216	-0.244682749259048	0.221875273723043	-0.862385201764914	0.03779532126032	-0.339798414712782	-0.0177958955220425	0.0259152072334288	-0.682066330080365	0.185750814223166	0.177762503170451	-0.0888430886460888	-0.251988251133785	-0.102434161955633	0.684483342465669	-0.201607744081518	-0.109062018300164	-0.531440942296884	-0.140832827473085	-0.220228117495336	-0.0745483348135272	0.269118016930019	0.197339912715162	-0.0600615157812622	0.120412549701834	0.30035120496776	-0.159860155852591	0.232818833002638	-0.229349917802873	-0.0275906809937685	-0.375796178759842	-0.320697012446475	0.384608444489899	-0.233136531845744	-0.310819793790443	-0.0675511845817671	-0.200628031520939	-0.952568319437895	-0.092228286570792	-0.13418540189524	0.17197108158892	0.170864441707297	-1.1583456122486	0.363312678353769	0.0443577410371181	-0.681196491722671	0.0437225513140607	-0.226618249674855	0.296320117323338	-0.943801374726898	-0.111247126030553	0.280292054989377	0.393117581211828	-0.351832624753506	-0.459967193456321	-0.408411712046875	-0.308951040275009	-0.00361612262132035	-0.28882914418838	-0.365978993051722	-0.636959854854168	-0.0145696823388891	0.197814257235941	0.485525181510628	0.180882495009565	0.0878273123485881	0.118476271226706	-0.429904763339101	-0.139939704910903	-0.541610483132467	-0.38818059834292	0.153011196588763	0.142793842682287	NA	-0.0340010508769688	-0.300199016925264	-0.297937265618089	-0.135506192220024	0.102791484604423	-0.21789017716452	0.00471770680168132	0.537042068670168	-0.008582565349054	0.06503787171144	-0.313880028292751	-0.136178134913675	0.0617344745267464	-0.0965808625725619	-0.710360255824473	-0.0242566014120923	0.311483673232888	-0.153110483420242	-0.306999178745467	0.381478460440476	0.0540409628677165	0.258676264618232	-0.147898807932793	-0.164190297598503	0.297718392419906	0.0839382976296979	0.0100666641478042	0.139874491355851	-0.145260156906956	0.0776937187115688	-0.254668975961609	-0.165173857774891	0.189110781665899	0.137519746338799	0.00562121009747421	0.676293237533888	0.0701540888631114	0.321795014205595	-0.00720105731635531	0.187138981799569	0.0440630250435039	0.162152007082724	0.183587078229085	-0.0341967926245406	0.235469991141835	0.25331670162205	0.57469405804051	-0.100163509258333	-0.453602079066798	0.267885802639423	-0.370230264942843	0.137681331799519	-0.378056549916941	-0.136688925693071	-0.723465177613989	-0.0303258944480758	-0.241319927533387	0.0141869225170906	0.368925637484569	0.148588448706356	-0.157646621687263	-0.370994591676149	-0.0206973358097712	-0.0617612767423951	-0.0487480360795436	0.233613231715131	-0.057587661445997	-0.258573463224995	-0.0950209971694128	-0.539379074621422	-0.533521304693183	0.238482436690854	-0.687014772517129	0.299944666917711	-0.500918639958264	-0.603300197375637	0.343335154984294	0.564163072608477	0.088902624550734	-0.182748550779971	0.802356344808416	-0.445867793721422	0.577518882088872	-0.0334365382963543	0.0496849445380943	-0.1380963604679	0.266392021712891	0.786711427200103	-0.488965045913141	0.152986295364725	-0.54902825554243	-0.0621973090046907	-0.233744805063042	0.139737293845433	-0.174657246910368	0.128585034686868	0.28631914120761	-0.0119361314726306	-0.236660195887084	-0.0416158468315132	0.129713160986929	-0.272950660553337	0.438189130423364	0.0543614903309581	0.554081942830644	-0.157913035056688	0.0224385604332402	0.361156125451709	0.15317725146539	0.340538512265126	-0.103614306928362	0.198913251815689	-0.167211767512444	0.0655165128333026	0.185273020125158	0.105200669592852	0.363240604622749	-0.394042699533286	-0.00808269426659711	0.403449529079877	-0.081652858203128	-0.14642882520399	-0.304637898696196	-0.310295992105731	-0.261845470891896	0.0916849896282826	-0.111062827116434	0.306753047395034	-0.25614878118967	0.0559882087771349	0.137061085835124	0.185444099398115	-0.797554877175835	0.282436517955002	0.452697290175688	0.506331045333272	0.451968654381086	0.978889082513909	-0.239445070969517	NA	-0.74150969556133	-0.00450914834389607	0.741649331196631	-0.242446250416267	-0.00891005199593798	0.310899570916519	-0.444418748317697	-0.358106581777744	-0.0220567389333886	-0.541411318226938	-0.771824952312632	-0.46315915355104	-0.231394710661873	-0.172024870451392	0.224267941402569	0.245232565206135	-0.408391643414282	-0.0570205289840251	0.00812541647910167	-0.415231788179618	0.088955265604452	-0.58270238728818	-0.197259727176499	-1.01021008676108	-0.467958449173676	-0.0120786473499012	-0.100725756827772	-0.883111897099523	-0.0786844653415315	0.0646813656052682	-0.12241691336913	-0.23871753209316	-0.422475407459075	-0.0765616925416746	-0.332827583781997	0.215897510317599	0.186334123902034	-0.254955794637659	0.307095522955273	0.343316814827036	0.345918032459129	0.209795453188986	0.110124806491478	-0.491857498923062	NA	NA	0.341565177161927	-0.131106048297825	-0.00990704728665713	-0.346057055934621	0.113885431138398	-0.297560835893221	-0.00249757707834105	-0.015287372564917	0.265768532400762	0.012436042801195	0.600548141135557	0.506436400248368	-0.041820511141317	-0.422292432144944	-0.156865221437709	0.079173904198438	0.36165879513364	-0.382403006038134	-0.0242733019786437	-0.410283321438271	0.0915388501225649	0.352396332638766	-0.162456398743365	0.173623532017129	0.185058752487347	0.0709273802955327	-0.751089252343472	0.434272104461328	-0.120182588681108	-0.224950864938717	-0.620540706349742	-0.0158564711736848	0.39581264847201	-0.00250895636283046	0.368201944670394	-0.265644529048655	0.232683243997481	-0.184466750719375	0.156885313561491	0.292164525556886	0.172545063634372	0.120718774260448	0.325154529736248	0.481503401141996	0.603313408377353	-0.29247479068447	-0.166102466059926	-0.278807103855581	0.0595902458520801	-0.440181805910499	-0.0121456029630673	0.188506769831596	0.181187902987691	0.12153445036547	-0.0715096196175744	0.280261321915183	-0.384802615943097	-0.0371983935338681	-0.0322158175072	-0.073750189799358	0.153488811213381	-0.141313759841024	-0.137402155041772	0.289855801084967	-0.690763440272021	-0.529237822555475	0.269474152310324	-0.212820960267095	0.0282550602645023	0.0243645264624233	0.129458906173496	0.242852689776956	0.219488277673677	0.436165891017406	0.0151740447188218	-0.451655062455413	0.328641057908482	0.278977179154789	-0.407062020399515	-0.0479601363111183	0.0943763908105655	0.251146500618582	-0.0602324373628808	0.145665339383274	-0.183280280320772	0.466640245971215	0.610853146017348	0.560584375157981	0.458427230632868	1.02344162737802	1.01021395456028	0.250594854777938	0.461985559880821	-0.0641115806115637	0.175722285686391	0.108167584292012	-0.290553382044282	0.168707384203691	0.355691913722189	0.119265994363124	-0.315070653055396	-0.0890104588257425	-0.227102582983445	-0.454397214083122	-0.0586588296178353	-0.0764487620179135	-0.0601574450751984	-0.311963805090294	-0.105827739843898	-0.410034123789574	0.141772919189796	0.0549281964279879	0.0387202759575789	0.0767298202488725	-0.0157591166474226	-0.421710892906095	0.222934821536157	0.0164079278506446	0.38183437272448	-0.23716502217195	0.478978555445921	0.329327689979984	0.412786993373207	-0.223682458377688	0.215522259295715	0.326047643655158	0.413644001964452	0.140572857351949	NA	0.729776804970897	0.0441365298805843	NA	NA	0.770433445098634	-0.318084154798822	0.156131324771729	0.119294875328348	-0.259354618128858	0.721529177991498	-0.223817201493987	0.11096250176331	-0.310933639787347	0.144966168908835	-0.0868973578628262	-0.256914725800802	0.678394803670688	-0.913336431580448	0.18921532182592	-0.118060479280191	0.431934076730069	1.04117491988494	0.891545136303434	-0.027947272188965	0.51975791097575	0.516238533379963	-0.524940815968125	-0.174588726395305	0.145170999507427	-0.0773471463072331	-0.0354638391579521	-0.0102469466692357	0.0761262237822038	0.468185003389218	0.27474441516693	0.0314407092521504	0.229530754408776	-0.114173587940803	0.290193541346551	0.310447300443198	0.086814652455748	0.514141208615049	-0.371723519506996	0.133821696516585	0.130309937342842	0.353769721252075	0.0870367170025692	-0.201931466903639	0.0447221646458843	0.151944249397476	-0.708797454700442	0.384093312074743	-0.000544150600649013	-0.0392939843535614	0.159866488064323	0.0850336730407425	0.209120356179546	-0.0385115970744415	0.524097041811411	-0.444987846320471	0.199178465285591	0.0520042388419289	0.077762677830471	-0.135421887322824	-0.155656905089448	-1.05068407761553	0.2180554834735	-0.168421551125369	0.191019817312267	0.264272811341882	0.632316131017406	-0.335714168040161	-0.0579769333268122	-0.168755986620637	0.220463260028364	-0.17118144247775	0.121936075584635	-0.067113198780329	-0.0450914230787222	0.119000305592992	-0.737292984482626	0.0837330176156602	0.393464091749814	0.276448556383416	-0.391360851624443	-0.164298510582145	-0.245673475960965	-0.420774124051964	-0.764244593535866	0.380303161525174	-0.206125732338189	-0.597052581623194	0.0970500743089086	-0.148131975380767	-0.11779841109597	-0.376044281053499	-0.404267121005142	0.172751772326001	0.353571183008051	-0.0254773317664543	-0.139003281942974	0.647593152355618	0.108969213591229	0.363585993534437	0.424808458502841	-0.343301550603407	-0.198043800353007	-0.0803766453231679	0.066429845106778	-0.0238750972207989	-0.0468914732938572	0.319722802269254	0.187193072217581	0.0316029182424764	0.0980272560667348	0.215458387053213	0.0485821721956673	0.0779464001304951	0.340707388868878	-0.563470238644364	-0.239766722733483	-0.425354174091482	-0.594966744930276	0.0700248373076423	0.0703358824522121	0.283611159932684	0.176333965475808	0.547737147898445	0.335981317148211	-0.512294376741713	-0.105784648850243	-1.24545563718432	-0.208627841479078	-0.104439431972734	0.000881461836210979	-0.0497473905245219	0.0885869340126804	0.688430382606183	0.27308073700717	-0.425493616762839	0.306182977688647	0.539366303312159	-0.144133606089763	0.464035607674452	-0.213016955053472	-0.0403853236724668	0.0734804246545618	-0.0792999862352903	-0.187465215464654	0.265587463597774	0.322148200570336	-0.174388384848604	0.272433332170876	0.33696670534451	-0.14845546515219	-0.400531840392619	0.239148041946155	-0.0572166092407703	0.0365057772771571	0.0949971028186245	0.0101474236380618	0.0777469833073278	-0.0511043610875569	0.181669914462257	-0.634129826023593	-0.52947827888977	-0.0559890767890826	-0.36710238596994	-0.142932535589928	-0.512536438758105	0.248229758291171	-0.549226551595068	0.146787269822914	0.162418901186425	0.463081242596584	-0.0222215556168358	-0.717286022163819	-0.298176688805355	NA	-0.0603040389294235	0.213578598438956	0.458216439880896	0.697980239781577	-0.543750879287124	0.179093822646449	NA	0.517714202209683	-0.514596896507828	-0.126801832962908	-0.413993484186508	-0.446106778241086	-0.377721960100573	-0.804248620314324	-0.396071262026252	-0.263481489414746	-0.0229130375834426	0.21103271066396	-0.408640546940975	0.595111118005706	0.112214642209106	-0.618262320300655	-0.144109277234741	-0.0504101186330501	-0.0697447511864939	0.105654569469841	-0.0417562696347958	-0.254375763149458	0.0672862683137754	-0.738940013653056	0.222073633917771	-0.350037525837899	-1.17232173238752	-0.118375549192778	0.0609714921128612	-0.191924305109365	0.391380779376339	-0.261886177758574	-0.0444332179234876	0.0852809834948473	0.254433858115135	0.615922735631409	0.364101961965972	0.942402027125248	0.114582786305115	0.130063518323846	0.127166712179205	-0.058406475554943	-0.108501132175736	0.419051232041701	-0.0295121561196411	0.158461139151495	0.315972079004487	0.138594295855569	0.329236905168956	-0.168709212664163	0.461544316940756	0.632475180749107	0.492904647973526	0.524373716442385	0.436958659908122	-0.418572348765758	0.112791401535318	-0.0739120073199665	0.445672633668183	0.320258861324394	0.356374440736702	0.507676812819664	0.333969662766005	0.410843780542363	0.185394441717788	-0.00742968346264492	0.276884941131038	0.0930382835828033	0.137888961533211	-1.04646830218843	0.279313538522337	-0.298997697332424	0.22919535661353	-0.46577199374184	-0.475454527630955	-0.133934561014128	0.600307243127781	0.665222548041437	0.545916890942045	-0.221907529778581	0.178956884695401	-0.396410032288013	-0.0176514232798932	0.436756683785633	0.145058772167387	-0.138672638520632	0.409449690059516	0.0927442242995998	0.263882211103771	-0.0747311726051283	-0.327427670994431	0.322517774690249	-0.24602566596535	0.0624960544891816	-1.10244233185067	-0.23310162943248	-0.160230269246874	-0.426261478387173	-0.207234438588318	0.027830993577651	-0.0922221336067323	-0.433599454968639	-0.0700926209332401	0.0820266224119144	0.0853416395285878	0.122060501790278	-0.129150813624338	0.29726290332868	0.0706095510231867	-0.812995240182902	-0.0199295745334816	-0.285113198340376	-0.0539553376354325	-0.341834211848877	0.0531626950749576	-0.104804628161331	-0.0491978489071361	0.0939035194686759	0.548622966614289	0.208489726818137	0.0303214830631737	-0.0285348989166967	0.21817544652504	0.162052928184927	-0.115869708412873	-0.0305798742226293	-0.0481539578201039	0.160534483026888	-0.22873534482088	0.173889858702628	0.0928908023340614	-0.140667096308697	-0.234685101592427	-0.248146409196617	-0.102118022180121	-0.39585166877398	-0.337907176068	-0.645312856823822	0.39437161122387	-0.0282361833060766	0.237558756210234	0.680121379602105	0.00384561530968626	-0.210131540248594	-0.491164100086376	-1.33994925828311	-0.366431357483364	-0.140545221383201	0.0133192351541489	-0.265299855567831	-0.247175643728693	0.0674622101442536	0.288393012482584	-0.123325007257229	-0.0113982643657839	0.739117958750412	0.0609445042041609	-0.266335524376182	0.376835573381372	0.314856643393184	0.0273677722640722	0.254529969473508	-0.475525483777635	0.197559516218919	-0.154677674989294	0.173423706841858	-0.0906833334343151	0.381416575489859	0.0408281944578939	0.0960009037523381	0.370925956211644	-0.200771496708835	-0.568574271883134	-0.0778754385512975	0.132884209787836	0.0162529932390623	0.14511211491301	0.442858840392292	-0.262056833992211	1.08493110075159	0.315030592837341	1.00825146329412	-0.0834364976739255	-0.319347713840641	-0.236824367901253	0.137171319549091	0.134166004304499	-0.251953318601068	-0.375704566732052	-0.43338245221364	0.714960139985292	0.21260342699417	-0.122833418421941	-0.0880092666511171	-0.0911091758449255	0.170047856477799	-0.393779322279531	-0.428773378050762	-0.221011193497707	-0.977618849941704	-0.444833469093272	-0.494891777415181	-0.319389706489052	-0.302835340001239	0.0774306858625637	-0.06586419827937	-0.148756363317045	0.190016077002113	-0.221080878234071	-0.271416562065203	0.391949515019975	0.29335141332219	0.459562652204024	-0.918674369892643	0.0493536681696738	0.112187553077594	-0.270814618707454	0.0357104799112774	0.661843619193817	-0.101213465613489	-0.857865028993277	-0.563850870140806	-0.0637324306901379	-0.4099513757994	-0.268328095230171	0.278635395561121	-0.054841094466258	-0.17452892697375	0.0163449203027648	0.0990892082310851	-0.00698591080919626	0.324002102341078	-0.784102693946127	-0.093240385050922	-0.0358960663130764	0.0316879816077134	0.205774089760905	-0.0430691727568355	0.0210559303336689	-0.892916381652893	-0.00706368687344034	0.177939334310036	-0.467633846721827	0.114885629157745	0.132895093184179	0.140564674689021	-0.443791988048774	0.155101595854459	-0.593198294701544	0.332941658515458	-0.43395457584468	-0.0584078543626817	-0.113019185188297	0.0174815060148675	-0.0514814084344901	0.629307483054605	0.231273196035174	0.481501519443932	0.154924396417177	-0.0899831651196415	NA	-0.549647998887552	-0.635218295580144	0.773028005228216	0.26197493430202	-0.0143645808279957	-0.696950103069498	-0.701424587259235	-0.469806827120938	-0.230942893980733	0.0315930105731151	0.422487523773983	-0.179285314342442	0.528052887033753	-0.145368484840345	0.124526947818897	0.224208722217915	0.0266376887420216	-0.0511057009688591	0.294221924898524	-0.698228849231591	-0.301008126279413	-0.0137821455361303	0.492972387331959	0.667429288156961	1.08817103636057	-0.00701721398875615	0.650453478125863	0.371178815489104	0.00207435375362533	0.0112643138066866	-0.397853872561644	0.346087080441742	0.0553051997167737	-0.103181943158023	0.458498572480782	-0.162966755734545	-0.472053165974348	0.240243202295003	0.0188496430291975	0.00311617010277355	0.322653195917619	0.0160016455036431	0.411532564722265	0.122191849702684	-0.570849453070637	0.106718945041401	0.449215711772271	0.175104105667456	0.312379678510151	0.529805483701663	0.542144991850838	0.375317167770857	0.313462152244702	-0.106675848841531	-1.0891982681861	0.0620041611263114	0.108240217190265	0.306980945456918	-0.204108433602305	-0.0639019993078113	-0.0641016090817256	-0.182989815247201	-0.131202116146544	-0.0875433742225779	0.35138657278237	0.385662812993911	-0.0446600650451339	0.453240115825563	0.242460085288332	-0.030281733234987	0.139510138414568	-0.198080000501267	-0.452931838206449	0.0635061931367386	0.635076271236226	-0.120715174425282	-0.998460848748468	-0.177114956690644	0.315305472291038	-0.0748259088484579	0.0373333503718153	0.0878633471920568	0.276972681206117	0.188284258732021	0.260397983907994	0.455107397950689	0.0882400428496132	0.632397836028595	-0.556572418917196	-0.566756195611734	0.35766463992998	0.500706933818695	0.276005685895584	-0.0658141455621915	0.0861134405515899	0.0228923376896593	0.0908416756323575	0.150692103960283	-0.0824577407508538	-0.0692028117193813	-0.096899594779812	0.110861457722112	-0.279954131520254	-0.574123353566965	-0.524869072083898	-0.109560956086481	-0.67565005322116	-0.10299477149372	-0.248025046870801	-0.0906523712923273	0.399699618505127	0.264625454958945	0.064082671162614	-0.56908579708085	-0.127437164870216	0.23313973837216	-0.228344615139548	-0.403827952760378	-0.565539043915766	-0.4119474453823	-0.327416691928041	0.107390416774933	-0.348195307466718	-0.907373184804892	0.0976665476187093	0.0053581680655753	0.271673316176076	0.423599890917014	1.11424570112103	-0.59216979536526	-0.812056375065656	0.340096867759899	-0.135611055832703	-0.0973301562800446	0.0661643692818395	-0.0446703904108218	-0.109892398818062	0.0613296091950336	0.0251117144951317	0.259224699227606	-0.204461491343818	0.459252494719181	-0.283839258943027	-0.240470807845448	0.100261646355259	0.030531096417777	0.244768274050992	-0.318784039180983	-0.181362563328849	-0.732254201995713	0.445328488503938	0.53159125794695	-0.344171447794932	0.2138445334266	0.330820698922263	-0.320547592953037	0.24979295614313	0.113614725489953	0.260018129740539	-0.508378826177474	0.00578073385528864	0.312021753577487	0.169114312199133	-0.143422034461503	-0.0444486050817337	-0.338068652148572	-0.302310534489164	-0.853100023137496	-0.31377504402496	0.309564853709814	-0.130419937130606	0.354722369403096	-0.305435361393112	-0.339434014318706	-0.566683542889969	-0.076589259211141	-0.253929216210408	-0.417877260105035	-0.0996787773113292	-0.0564287751944254	-0.393665506858145	0.18499987030172	-0.149664910839061	0.190817238508469	-0.135353916895025	0.277802765526361	-0.0933618179119983	0.843467808379038	0.624954161648599	-0.344727675045375	-0.309506792494534	0.755679800280623	0.21409242227232	0.286782015848264	0.316613234263917	0.613679828911025	1.20672038915819	1.0342331580679	0.876160223532591	-0.371366543163243	-0.0476395900929597	0.195844365594155	-0.82584558255965	0.203052626317908	-0.0554773011463888	-0.618926195017565	0.328574202588435	-0.240351192071028	-0.205749970385806	-0.30153694349046	0.0602080174120358	-0.0996751305836855	-0.306004215487067	-0.394928437497285	-0.588306849917623	-0.390103949704451	0.179194134115087	0.112941828800509	-0.284081064867709	-1.07873247318616	-0.375226161687866	-0.31404413237099	-0.208237274065692	-0.0689260827183616	-0.507008910884634	-0.29518455046345	0.619384437500307	0.180385920636141	-0.186719118773785	0.0112276849391062	0.139208064334372	-0.40115734790913	0.0161497265572415	0.507810443449905	0.173929903183613	-0.0264915520230776	-0.356427663060664	-0.109958131316685	-0.118291488446832	0.331137792494401	0.137617018276858	0.00964077279188582	0.0423661384316298	0.371043132120834	0.0799487960972083	0.318983200868614	0.193790169070583	-0.0109045090664499	1.34884392753822	-0.123147508128058	-0.147289949143372	-0.534426241125857	0.0423077583628246	0.651299010424055	-0.0783624912933364	0.337291256029293	0.260835341140245	0.101165388560506	-0.389012270167069	0.234161235045034	-0.256188306169632	0.157574599769432	0.261341640229943	-0.275123503611899	-0.00415041385424755	-0.0285982569065544	0.12717656308275	0.100365648820209	0.316114424812101	0.342107858971755	0.102344912073007	0.407593143428359	0.135563234355169	0.187168757305579	0.179004392889964	0.192383476849832	0.521260116653668	0.182158903480704	0.0576293524680088	-0.0277905897675768	-0.396594791079982	0.136998203426705	-0.175573664289393	0.17567048880987	-0.278509095548442	0.49897337930829	-0.356384512067074	0.0425314499295625	-0.107167427904084	0.418535624943977	0.122883066770055	-0.0115762782281009	0.253680946871108	0.304229367808449	-0.133981291218405	-0.187173473627212	0.0485259328176479	-0.174004193263165	-0.271626503026154	-0.317323621143245	0.00473884992044454	-0.309234678375654	0.507728536835607	-0.830924992791873	0.262708208731361	0.340298470825538	-0.713192479076383	0.22869519352087	0.165382602312531	0.19226968524739	0.030256087014035	0.131521581309314	-0.219649580716109	0.669381658235866	-0.024872141709045	-0.373122843677533	-0.273412522067689	-0.352558683221539	-0.289452312952801	-0.189766073772665	0.751379220387253	0.60932658722392	-0.558688776817909	-0.242801313603105	-0.204423318448646	-0.718105897224234	-0.0925198719321523	0.0872953251027426	-0.275467156886211	-0.468912291216413	-0.12641512495449	-0.116254162438538	-0.0650550664863869	0.629205013205246	-0.160175890352678	0.255264433386775	-0.264013588272485	-0.543502783917947	-0.159805125268766	-0.136412555272308	-0.422284406717479	-0.239312158605985	0.304601847979512	-0.131069858042448	-0.00717906869544427	-0.0470671267712984	-0.0299775978262801	0.246177707739373	0.161281773065146	0.0865213480132494	-0.128594521920624	0.0832301402209011	0.0277250180670001	-0.426797518093131	0.232092404844661	-0.737897732966655	-0.415119143292833	0.173844021818434	0.21118089590356	0.564697121498714	0.0570669555846036	0.405244488972262	-0.156579667477866	0.206734047131845	0.111014462399536	-0.217984253465026	-0.00522508481544526	-0.0586994656150656	0.105551058566247	-0.858380737648811	0.121826638648979	0.0463569264680779	-0.234489168627108	0.401354776377986	-0.0341452207806056	0.18729712636891	-0.372337141988857	-0.368411707767908	-0.628605848773523	-0.097032932159075	-0.224969172327101	0.271887103487415	-0.470595530353637	0.250376121947028	-0.0654265929286043	0.54757832864674	0.193340905379408	0.0314744011870179	0.133445556875672	-0.0335977804030828	0.100046844548218	-0.123486512391863	-0.141073397738066	-0.338196112204028	0.197445778931472	0.346090736064773	0.151422106941759	0.132302725958177	0.215903059582692	0.971014419134889	-0.544466969886523	-0.104506725758377	-0.136840083128459	0.0181381416281551	0.428635898399356	0.431103235745388	1.18816804509297	0.821898935131509	0.685026031625572	-0.497692329310952	0.0358571968437338	-0.685908951344802	-0.068429617457326	0.0211466292205175	-0.518007438041102	-0.196612499507881	-0.486163523262046	-0.053988381965543	0.135715192487948	0.229693691491675	0.310437497191981	0.371595673878343	0.189536385514967	-0.615209591334231	0.539931855660338	0.548764932500372	-0.440761212805786	-0.741170400767986	0.400468009462423	0.580286033214977	1.10379653704178	0.861939204344729	1.02668487962329	-0.570529120675423	0.436196855017125	1.23606706940389	0.746529200965159	1.19656475590776	0.408877290341484	0.105640867436734	0.0417632127113349	0.41603142531018	0.794266951650428	0.0661943257199214	0.845645044695117	0.575959120689559	-0.100807867256966	0.107232951709891	0.0636766548035809	-0.243895764545399	0.250610996529988	-0.0705137852365691	-0.037917668891735	-0.229771650095011	0.125822744411675	-0.376972555714607	-0.460730559384214	0.313153432410899	0.00517676509449395	-0.165147310415903	0.101977324010399	0.3530681553252	0.24618694394802	-0.0304971437550804	0.133833218982416	-0.379789713941386	-0.147233307043617	0.0802001269390602	0.332167766814411	-0.251535764473617	-0.0135290119317022	0.0702788635427111	0.418251128218058	0.330685710253393	0.266584269187816	0.171087748985807	-0.136067451465048	0.413205341271983	0.116676021270107	NA	-0.414449311549876	-0.061813887371778	-0.122321078011387	0.0439503994842477	-0.0647276499155205	-0.222061475934802	-0.124522647017656	0.0516260635186492	0.0220214265985773	-0.0500078069418846	-0.182489361283084	-0.588391853824379	-0.0193435788931538	-0.339570907635076	-0.437649542392022	0.261881944236045	-0.388901358099379	0.250827998517734	-0.140480775437168	-0.562189357711452	-0.499851738558538	0.20873900129498	-0.126748383278233	-0.439299716215053	-0.0677675390482782	0.175271807412413	0.0731631001475942	-0.244826389772441	-0.830531967481908	-0.069950524162027	0.0892594847961286	-0.218846387120806	0.080114170890429	-0.262709665304581	-0.112791717231467	0.0317678513004207	-0.582181266377585	0.279033553527004	0.133572327889326	-0.247726331453347	-0.678795554609149	-0.585057247859896	-0.239237923566177	0.554526264003342	0.0121644828174621	-0.0776639025528251	0.223879268331632	0.184401400813182	0.711189454577478	0.738550553605555	0.199282199429346	0.740141596072457	0.0497368760273606	0.725817912097067	0.187282006489325	-0.0662094483072007	0.1071842916583	0.578285037348883	-0.106541791754436	0.0175543272026132	0.499461993413799	0.251102395024294	-0.178859331441775	-0.299099374279626	-0.0250281108899002	-0.274423650360291	0.407329726559295	-0.230282463762779	0.162521925394039	-0.0408097230993468	-0.155255634776759	-0.786299042120522	-0.669720088519481	-0.580875309100315	-0.603408435982728	0.146215909469613	0.0412340630460177	0.163241570902465	0.0122577500098481	0.176849824312636	0.0056089481268618	-0.343959495794187	0.379403158405384	-0.474608846865353	-0.190213991972685	-0.414447978533258	-1.04616015022498	-0.131944457861198	0.0240664874281438	0.339649583568615	0.495162012062919	0.476179705269748	0.204371192920653	0.21019464920446	-0.821303910115414	-1.13175048863754	-1.54589484871493	-0.255315757233347	-0.0761881095986725	0.271891372841512	0.238899249550543	0.171616427085265	0.241869747422246	0.592993797684989	0.291969521143197	-0.723147802950361	-0.323781463004495	-1.20824166810666	-1.11863624751924	-0.783316853737151	-3.06079860994681	-1.81473893430103	-0.768466853452262	0.489035541912045	0.0975530559940603	-0.526744420205439	-0.876906042584948	NA	-0.238934398269261	-0.0418715730479767	-0.476637509841784	-1.67839390680344	0.44511709460666	0.499901419222319	0.101932705396188	0.817065009838671	-0.018349640537317	0.944195006981617	-1.18900622338843	-0.6988360805626	-0.582264459196085	NA	1.05702655648594	1.29600168698933	-0.331420315234077	1.2970867136928	0.711282880990769	0.173167280891932	1.08546391342004	-0.287062340782098	-1.24111472619451	-0.302498370282401	-1.69001556655014	-0.123324839720459	-0.0321822533011694	0.221945135933511	0.0986218897445857	0.422503030389134
P33176	NA	-0.859133808371203	NA	NA	NA	NA	NA	NA	NA	-0.918496543396252	NA	NA	NA	NA	NA	NA	0.402901503864729	NA	NA	NA	NA	NA	NA	-0.0757723505249583	NA	NA	NA	NA	NA	NA	NA	0.0768530947488864	NA	NA	NA	NA	NA	-0.194910618063537	NA	NA	NA	NA	NA	NA	NA	NA	NA	NA	NA	NA	NA	-0.698396248224715	NA	NA	NA	NA	NA	NA	NA	-0.795587415657287	NA	NA	NA	NA	NA	NA	NA	NA	NA	NA	NA	NA	NA	NA	NA	NA	NA	NA	NA	NA	NA	NA	NA	NA	NA	NA	NA	NA	NA	NA	NA	NA	NA	NA	NA	-0.0483873772533074	NA	NA	NA	NA	NA	NA	NA	NA	NA	NA	NA	NA	NA	NA	0.41036190700572	NA	NA	NA	NA	NA	NA	-0.283903045676845	NA	NA	NA	NA	NA	NA	NA	NA	0.00545996728954679	NA	NA	NA	NA	NA	NA	NA	NA	NA	NA	NA	NA	NA	0.00369314148198221	NA	NA	NA	NA	NA	NA	-0.100491847587442	NA	NA	NA	NA	NA	NA	NA	NA	NA	NA	NA	NA	NA	NA	0.0759629078260209	NA	NA	NA	NA	NA	NA	NA	NA	NA	NA	NA	NA	NA	NA	NA	1.08200122460663	NA	NA	NA	NA	NA	-0.529903201155439	NA	NA	NA	NA	NA	NA	NA	NA	0.40467330205248	NA	NA	NA	NA	NA	NA	NA	NA	NA	NA	NA	NA	NA	NA	NA	NA	NA	NA	NA	NA	NA	NA	NA	NA	NA	NA	NA	NA	NA	NA	NA	NA	NA	NA	NA	NA	NA	NA	NA	NA	NA	NA	NA	NA	NA	NA	NA	NA	NA	NA	NA	NA	NA	NA	NA	NA	NA	NA	NA	NA	NA	NA	NA	NA	NA	NA	NA	NA	NA	NA	NA	NA	NA	NA	NA	NA	NA	NA	NA	NA	NA	NA	NA	NA	NA	NA	NA	NA	NA	NA	NA	NA	NA	NA	NA	NA	NA	NA	NA	NA	NA	NA	NA	NA	NA	NA	NA	NA	NA	NA	NA	NA	NA	NA	NA	NA	NA	NA	NA	NA	NA	NA	NA	NA	NA	NA	NA	NA	NA	NA	NA	NA	NA	NA	NA	NA	NA	NA	NA	NA	NA	NA	NA	-0.99426657631582	NA	NA	NA	NA	-0.0811621982849206	NA	-0.277154588490886	NA	-1.06249160141041	NA	NA	NA	NA	NA	NA	NA	NA	-0.142675288247914	NA	NA	NA	NA	NA	NA	NA	-0.0156968378941127	NA	NA	NA	NA	NA	NA	NA	NA	0.0330226182125148	NA	NA	NA	NA	0.744915460862804	NA	NA	NA	NA	NA	NA	NA	0.29856604430876	NA	NA	NA	NA	-0.725294902690585	NA	NA	NA	NA	NA	NA	NA	-0.11348180889089	NA	NA	NA	NA	NA	0.235514018780221	NA	NA	NA	NA	NA	NA	1.0262070459646	1.14094700215834	NA	-0.526555469355746	NA	NA	NA	1.25973777832514	-0.586574944206484	0.0526955588474102	0.126874904221191	0.452703883289754	NA	0.841729517179222	NA	NA	NA	NA	NA	NA	NA	NA	NA	NA	NA	NA	NA	NA	NA	0.934808213506384	NA	NA	NA	NA	NA	NA	NA	NA	0.564841269566438	NA	NA	NA	NA	NA	NA	NA	NA	NA	NA	NA	NA	NA	NA	NA	NA	NA	NA	NA	NA	NA	NA	NA	NA	NA	NA	NA	NA	NA	NA	NA	0.0452935583292296	NA	-0.510756363509909	NA	NA	0.921516766293765	NA	NA	NA	NA	NA	NA	NA	NA	NA	NA	NA	NA	NA	NA	NA	NA	NA	NA	NA	NA	NA	NA	NA	NA	NA	NA	NA	NA	0.263526052936647	0.564299780638246	0.185840183869611	-0.093412331813074	NA	0.345996126390554	0.292713659566349	-0.968857204363599	-0.031881198630146	-0.20329978749346	-0.0695151616166806	-0.166656517533696	NA	NA	NA	NA	NA	NA	NA	NA	NA	NA	NA	NA	NA	NA	NA	NA	NA	NA	NA	NA	NA	NA	NA	NA	NA	NA	NA	NA	NA	-0.392271411942963	NA	NA	NA	NA	NA	-0.0936554909819185	NA	NA	NA	NA	NA	NA	NA	NA	NA	NA	NA	NA	NA	NA	NA	NA	NA	NA	NA	NA	NA	NA	NA	NA	NA	NA	NA	NA	NA	NA	NA	NA	NA	NA	NA	NA	NA	NA	NA	NA	NA	NA	NA	NA	NA	NA	NA	NA	NA	NA	NA	NA	NA	NA	NA	NA	NA	NA	NA	NA	NA	NA	NA	NA	NA	NA	NA	NA	NA	NA	NA	NA	NA	NA	NA	NA	NA	NA	NA	NA	NA	NA	NA	NA	NA	NA	NA	NA	NA	NA	NA	NA	NA	NA	-0.231510548213939	0.0895314013901359	-0.189482902889129	-0.224008018865808	-0.0601971510932433	0.123289606770922	0.181340274281463	NA	NA	-0.656494469420859	-0.566589018515739	0.0224120594221744	-0.341523612169392	NA	0.0151229924731882	-1.099917805906	0.393942686060311	0.483100161426518	-1.19733466263798	-0.010493244881046	-0.255976890810145	-1.17727279876201	-0.932668050885135	NA	NA	-0.461153720277642	-1.53930160856364	NA	0.406104332197258	NA	NA	NA	NA	NA	NA	NA	NA	NA	NA	NA	NA	NA	NA	0.25720790223405	-0.652424235804595	0.17247830415254	NA	-0.760030097620473	0.0862843360432291	-0.0414652417566695	-0.828269702020512	0.601792367909056	0.17979466904691	-0.244898896323869	-0.919316288594211	NA	-0.19306068878141	NA	NA	NA	NA	NA	NA	NA	NA	NA	NA	NA	NA	NA	NA	NA	NA	NA	NA	NA	NA	NA	NA	NA	NA	NA	NA	NA	NA	NA	NA	NA	NA	-1.21620749791606	NA	NA	NA	NA	NA	-0.0905151566777794	NA	NA	NA	NA	NA	NA	NA	NA	NA	NA	-0.191905509765735	NA	NA	NA	NA	NA	-0.681995921576749	NA	NA	NA	NA	NA	NA	NA	NA	-0.5985680842175	NA	NA	NA	NA	NA	NA	NA	NA	NA	NA	-0.856304436502312	NA	NA	NA	NA	NA	-0.415965175537915	NA	NA	NA	NA	NA	NA	NA	-0.0952941771903369	NA	NA	1.11420174653014	NA	0.841045584895802	NA	0.962796803808083	NA	-0.121517535019996	NA	NA	NA	NA	2.13368274949817	NA	0.401895556337523	NA	NA	NA	NA	NA	NA	NA	NA	0.710753627892387	NA	NA	NA	NA	NA	NA	-0.329120691791017	NA	NA	NA	NA	NA	NA	NA	NA	-0.195589507443333	NA	NA	NA	NA	NA	NA	NA	NA	NA	NA	NA	NA	NA	-0.485918906257269	NA	NA	-0.0727993994348523	-0.95564294312144	NA	0.27086976104479	NA	NA	0.196760854769991	NA	NA	NA	0.753755075103697	0.0830239500469298	-0.423364728131389	0.772937362172603	1.74901482926272	1.14132255786252	NA	NA	NA	NA	NA	0.0883179799799947	NA	NA	NA	NA	NA	NA	NA	NA	NA	NA	NA	NA	NA	NA	NA	NA	NA	NA	NA	NA	NA	NA	NA	NA	NA	NA	NA	NA	NA	NA	NA	NA	NA	NA	NA	NA	NA	NA	NA	NA	NA	NA	NA	NA	NA	NA	NA	NA	NA	NA	NA	NA	NA	NA	NA	NA	NA	NA	NA	NA	NA	NA	NA	NA	NA	NA	NA	NA	NA	NA	NA	NA	NA	NA	NA	NA	NA	NA	NA	0.349636567509576	NA	NA	NA	NA	NA	NA	0.00964352292236885	-0.183675679374259	-0.172443565294631	NA	NA	NA	NA	NA	NA	NA	NA	NA	NA	NA	0.0517638858211159	0.52197062599228	0.679020277735865	0.875559669502147	-0.393960677070232	-1.20674937416866	-0.483669619639079	NA	NA	NA	NA	-1.11671072401359	0.0841131245564604	0.469972253195732	-0.912042425613205	NA	0.19550556831411	0.658391238866864	NA	NA	-1.77018816682679	NA	NA	-0.618903648235356	-0.0453891841936955	1.10870244627625	NA	0.62475618745404	0.691664275985007	-0.228764430913292	NA	NA	0.253907426280631	NA	NA	NA	0.38873788220997	-0.177049197355715	-0.024622631051482	-0.00806521055850616	-0.107361654543719	-0.037659853538688	1.05444705753519	0.946782609613801	0.596408429270324	-0.458518695951163	0.365154656582011	NA	0.561045855919427	0.768799973362429	-0.146087558526455	0.281693325716177	-0.669687567298238	NA	0.567635795090553	0.152689127688172	0.252340918336461	-0.411614398787627	0.0830593645818577	NA	0.113656332635425	0.87295951008628	-0.067955868784147	NA	0.7603668109312	0.393253934777503	0.174546752848454	0.0466797686030617	-0.0903484445585803	-0.16141954067492	-0.49073843381781	-0.473821763547712	-0.78917553394611	-0.783202451910118	-0.788862242540343	0.802581298493543	0.0173202319140984	-0.38318612011302	0.790164156526466	NA	NA	NA	0.144636147142974	NA	NA	0.736268133241245	0.745850283191663	0.74253218460154	0.226488652766293	0.826000587969615	NA	NA	NA	NA	NA	0.649729339434903	0.167489586616676	0.2143728044899	NA	NA	NA	0.275966366669641	0.0602565789675347	NA	NA	NA	NA	NA	NA	NA	NA	NA	NA	NA	NA	NA	NA	NA	NA	NA	NA	NA	NA	NA	NA	NA	NA	NA	NA	NA	NA	NA	NA	NA	NA	NA	NA	NA	NA	NA	NA	NA	NA	NA	NA	0.218130808081351	0.67704452291153	-0.522221006111943	-0.776194412422505	0.470433460664058	-0.652174762319836	0.199589815795562	0.694785244844975	-0.398029279290021	-0.488185694665779	-0.759040126566797	0.140327815630195	0.277649115619128	-0.163811357533202	-0.808858902131974	0.0200381976594727	-0.656597776607281	0.406941139497012	-0.231152449173819	0.00940863408683839	0.452295762962033	0.504457279838516	0.0708395622055936	-0.0983583530215829	0.401371400978031	NA	0.054941370227859	NA	NA	NA	NA	NA	NA	NA	NA	0.000303281764887657	NA	NA	NA	0.0753408554249215	0.266268395096864	-0.619941675435465	-0.393577633495812	-0.365935926044496	-0.357964349448497	-0.177809147775655	0.36814086383218	0.379104968334748	-0.318423057682964	0.0599624719633396	-0.325174234585258	NA	NA	NA	NA	NA	NA	NA	NA	NA	NA	NA	NA	NA	-0.0327873059405716	NA	NA	NA	NA	NA	-0.140540303995076	NA	NA	NA	NA	NA	NA	NA	0.251989022784084	-0.464648810678917	-0.130273107369038	-0.0165549633393258	-0.392654142039352	0.384453884832455	0.285366516665678	0.27852967698882	NA	0.0249869519910849	0.241633302155159	-0.983778004940172	0.312169800589965	0.0451865147914264	0.27381789249821	NA	NA	NA	-1.1998722874657	-0.561715499740769	-0.241653721731531	0.754925074548569	NA	-0.0759574674476283	0.695006331266392	-0.125802642124098	-0.264020169363027	0.127714927646263	0.753096343346813	0.276729165369023	0.205380381309902	0.200276572571392	0.0211616117341969	0.150893873206381	0.0980355860764447	-0.584946562046492	0.0846468067200576	0.187892149940848	0.661886824413348	NA	0.572032109567731	-0.314282947047681	0.669455849584306	0.405936422349437	0.0529248500199987	0.0975265342443148	NA	NA	0.528395671239404	0.837259882769667	-0.079133703217039	-0.147207998186541	-0.427562757595689	-0.0392820127745219	-0.441846979202356	-0.144861347821373	-0.278411046512637	NA	-1.78585015190862	0.343312635564791	0.338466630193578	0.206850342562827	0.0445410471884514	-0.459802602827771	-0.259672832262556	-0.0361973340437712	-0.175038120249692	0.0885763472177737	-0.00686606094211167	0.361449165226768	0.30841567359944	-0.554926635615568	0.67278639005379	0.726835025427382	-0.065995748574369	-0.132385611512788	0.301152585405102	NA	0.0502923598532439	-0.0916187710498643	0.229939043253921	0.561399174331066	0.216319152081633	-0.275070887180734	-0.165260820086242	1.18097921146889	0.160133020322902	0.68339210230667	-0.478049618718837	0.396347336529015	-0.528835378965385	0.0796526249391126	-0.39575137180078	-0.611709926419163	-0.550698451283448	0.0825244870897097	0.223422094935115	0.495953446765804	0.154644317401575	0.405957965648974	0.49786202924209	0.483206973110082	-0.99400768192063	0.195779116886833	NA	NA	NA	NA	NA	-1.26388138176604	NA	NA	NA	NA	NA	NA	NA	NA	-0.0779425592247422	0.572768100384696	0.224458473569575	0.273942366867503	0.319962048451997	-0.0561344666408696	0.119421792496687	-0.0341374995284457	0.840496808268526	0.553448129934368	0.152221429836113	-0.0780647722133025	0.577652911812096	0.429540778982663	NA	0.148220467675761	0.214063122064343	0.335143060797698	0.304075260043011	0.141127252285341	0.0110440137962213	0.597544930980481	0.159904128569428	0.0415024427853906	-1.22601683874373	0.262922384892929	0.019923676057035	-1.05379131422755	-0.123058939331606	-0.498025431055324	0.306526255385395	0.136999368332597	0.329984404444515	-0.277150446082987	0.106856773147903	1.3846591792948	0.0895368581340447	1.63063683278646	NA	NA	-0.550399712979212	NA	-0.0824565287300059	NA	NA	NA	-0.24810430842755	NA	NA	NA	NA	NA	NA	NA	NA	NA	NA	0.232040366780618	0.342047449974175	0.245753999767689	-0.0867997457175907	-0.0492483892582272	0.339683836296153	0.312455824477981	0.158336939662187	-0.134926222302145	0.815587174899655	0.811870588041041	-0.22324818408485	0.1723249498229	NA	-0.265707037721567	-0.171985411072286	NA	-0.903213335631459	-1.00971071180286	-1.10652223542736	-0.176367979041504	-0.31808139009297	-0.336766282857237	0.171661145810054	-0.162285947419928	0.15562831098515	-0.00656914123362979	-0.156904741978121	-0.435373250831581	NA	NA	NA	NA	NA	NA	NA	NA	NA	NA	NA	NA	NA	NA	-1.11626296362815	NA	-0.438905483404586	-1.11889433782724	-0.601829892309781	-0.658723481464761	-0.545784415242984	-1.06917027450672	-0.502912023983144	0.406575152233059	0.00448627057925857	-0.402946341974104	-0.740433912676195	0.0712940475443896	NA	NA	NA	NA	NA	NA	NA	NA	NA	NA	NA	NA	NA	NA	NA	NA	NA	NA	NA	NA	NA	NA	NA	NA	NA	NA	NA	NA	NA	NA	NA	NA	NA	NA	NA	NA	NA	NA	0.174016873901324	NA	NA	NA	NA	NA	NA	NA	NA	NA	NA	NA	NA	NA	NA	NA	NA	NA	NA	NA	NA	NA	NA	NA	NA	NA	NA	NA	NA	NA	NA	NA	NA	NA	-0.582032772626273	NA	NA	NA	NA	-0.514838037403275	NA	NA	NA	NA	NA	NA	NA	NA	-0.214392544267896	NA	NA	NA	NA	-0.155731268884748	NA	NA	NA	NA	NA	NA	NA	-0.250506225634806	NA	NA	NA	NA	NA
P33240	-0.365331188536727	-0.324763344481969	NA	NA	NA	NA	NA	NA	NA	-1.0393047681392	NA	NA	NA	NA	NA	NA	-1.49826806832101	NA	NA	NA	NA	NA	NA	-0.408742147572684	0.707777795978379	0.525525992157555	0.206142797402874	-0.0605714204528798	0.705812410182727	-0.0131799532856134	-0.339086091210246	-0.521592656713826	-1.04784094713229	0.523825494301946	NA	-0.44138916365208	NA	-1.164480366661	NA	NA	NA	NA	NA	NA	NA	NA	NA	NA	NA	NA	NA	-0.700076909774737	NA	NA	NA	NA	NA	NA	NA	-1.9593342248416	NA	NA	NA	NA	NA	NA	NA	NA	NA	NA	NA	NA	NA	-0.528294652272729	-0.416093628927411	0.34553442504433	-0.227546867291171	0.421346785916411	0.082113772451114	-1.08129257329388	-0.0451790560768998	0.728552826949221	0.266649767179384	-0.012766077473148	NA	-0.125157187036372	-0.293708697148676	-0.156005246659065	NA	NA	0.107977322755276	-0.11208903860845	0.487121279805158	-0.0286823806883778	-0.193191630164085	-0.140254170708549	-0.434030535594137	-0.285174095583764	0.272970864517784	-0.314481545621483	-1.19254296592561	NA	NA	NA	NA	NA	NA	NA	NA	NA	0.0814519366399622	NA	NA	NA	0.672901746024377	-0.45967461726516	0.792350940929739	-0.535885158471982	-0.145115865571131	-1.23563264323899	0.0519106591105502	-0.0391013726730675	0.266597118734502	0.21828408019578	0.446588557715954	0.55991250697597	0.488016023284583	0.285999303599207	NA	NA	NA	NA	NA	NA	NA	NA	NA	NA	NA	NA	-0.258215036478712	NA	NA	NA	NA	NA	NA	1.37975475424714	NA	NA	NA	NA	NA	-0.989700528106937	-0.0962577413493184	-0.414065479705943	-0.0488448860406568	-0.731394218924442	-0.343299028017813	-0.661884790469386	0.274152348722236	0.841216940001148	-0.0425319785159038	0.729923139527264	-0.540799756740134	-0.475342801553759	0.103379860814757	NA	NA	NA	NA	NA	NA	NA	NA	NA	NA	NA	0.00255883774862259	NA	NA	NA	NA	NA	-0.121526356374876	NA	NA	NA	NA	NA	NA	NA	NA	-0.488874060420924	NA	NA	NA	NA	NA	NA	NA	NA	NA	NA	NA	NA	NA	NA	NA	NA	NA	NA	NA	NA	NA	NA	NA	NA	NA	-0.165818818944101	NA	NA	NA	NA	NA	NA	NA	NA	NA	NA	NA	NA	0.379452865846542	NA	1.00766492671852	0.244479823648662	0.89608379309476	NA	0.146186262249413	0.786102670284219	-0.979642481778055	0.49765462098814	NA	-0.741265711847229	0.444570467422845	0.750883784508865	NA	NA	NA	NA	NA	NA	NA	NA	NA	NA	NA	NA	NA	NA	NA	NA	NA	NA	NA	NA	NA	NA	NA	NA	NA	NA	0.0350927484442036	0.235686311491676	0.308546465053519	0.532415315605241	-0.982568601394611	0.169820166212796	0.547228364956672	NA	0.0283267029115868	-0.29998091328703	0.00818143497242296	-0.276378602892097	0.446454278608179	0.42950126715089	NA	NA	NA	NA	NA	NA	NA	NA	-1.29417128547699	NA	NA	NA	NA	NA	NA	NA	NA	NA	NA	NA	NA	NA	NA	NA	NA	NA	NA	NA	NA	NA	NA	NA	NA	NA	NA	NA	NA	NA	NA	NA	NA	NA	-0.424118732367435	0.806189375353544	-0.895622287681351	1.27129859675177	0.512329981490872	0.663311617668952	0.167618527560203	-0.0989383527092791	0.677416567981225	NA	NA	NA	NA	NA	NA	NA	NA	NA	NA	NA	NA	NA	NA	NA	NA	NA	NA	NA	NA	NA	NA	NA	NA	0.556675433401847	-0.24084281191933	NA	1.41096453561618	0.978759672525719	NA	NA	-0.281681038907411	0.323404460085567	-0.782858441678736	-0.8924019428641	NA	NA	0.390798869058388	NA	NA	NA	NA	NA	NA	NA	NA	NA	NA	NA	-0.1887572614539	0.226249030933462	-0.76286261464077	0.296585272089034	NA	0.612521704963454	0.419383039060863	NA	0.34680985173801	0.180020719355379	0.750002072884077	-0.780517943532079	NA	0.0108856762535449	-1.03427453092147	-0.443788804473934	0.258788575664915	0.470798486951158	NA	-0.245475097939784	-0.177071084845904	0.396416048756221	0.0356575622517573	-0.104091756150429	0.303377883570078	-1.4181229513231	-1.93208566313177	0.824083285884264	0.0564858770158227	0.195561535892323	-0.745615998940056	0.138733186961201	NA	0.653440305012163	-0.376924026655122	-0.212322135028974	0.0771582985674209	NA	NA	NA	NA	NA	NA	NA	NA	NA	NA	-0.599767524974581	NA	NA	NA	NA	NA	NA	NA	NA	NA	NA	NA	NA	NA	NA	NA	NA	NA	NA	NA	NA	NA	NA	NA	NA	NA	NA	NA	NA	NA	NA	NA	NA	NA	NA	NA	NA	NA	NA	NA	NA	NA	-0.821873839900946	-0.569213427348569	0.651412186034102	-0.0789662049292669	0.441801752318523	0.174466075601439	-0.510605254045255	NA	NA	-0.258309183111112	-0.165369650136766	-0.0369785246909976	NA	NA	NA	NA	NA	NA	NA	NA	NA	NA	NA	NA	NA	NA	-0.177089835018383	-0.940001768800656	-1.10013944398747	-0.0758159974856248	NA	-0.907169848017347	-0.674890651692369	-0.046155113295365	0.0427706518761943	-0.739946758383956	-7.48762835065253e-05	0.384159812133402	NA	NA	0.399826763669138	0.129845586446157	0.447284046819998	-0.158765352045706	NA	-0.087829558194027	0.396695562346814	0.800619875450746	1.60961278837752	0.877070148667588	-0.476093694426207	1.19355287293147	0.218852041793617	NA	-0.781994399140747	-1.17229388049571	-0.805945731299003	-1.2611404000971	-0.492875483468521	-0.69857734563789	-0.188343176130214	-0.72317737353273	-0.794950182637819	0.182420117587285	1.27526584973673	NA	NA	NA	NA	NA	NA	NA	NA	NA	NA	NA	NA	NA	NA	NA	NA	NA	NA	NA	NA	NA	NA	NA	NA	NA	NA	-0.159786724015913	-0.313029972557308	NA	1.29259255810482	NA	-0.0154818550151392	0.818175572421517	0.658039751650671	NA	-0.0384692663601967	-0.494099777033359	0.6482731672559	-0.0685906437140643	NA	1.17513787383451	-0.230026212268239	-0.977965994400199	0.137141126361864	-1.004674850472	-0.0800964604272085	-0.790755030684047	-0.447333759595709	0.439348009754241	0.552017769596958	-1.36763563657177	-0.366505174204018	NA	NA	NA	NA	NA	NA	NA	NA	NA	NA	NA	NA	NA	NA	NA	NA	NA	NA	NA	NA	NA	1.28136499006478	NA	NA	NA	NA	NA	0.331486465355185	NA	NA	NA	NA	NA	NA	NA	NA	NA	NA	0.661228264843909	NA	NA	NA	NA	-1.37800873638695	NA	NA	NA	NA	NA	NA	NA	NA	0.182633846579477	-0.563623257864518	-0.958109170990799	-0.294057659225575	-0.121267389582484	-0.682556757681905	-0.5780960888634	-0.267882374244893	0.0920288752275301	0.563047877965747	-0.287543402924049	0.115320984912652	-0.342256860482	NA	NA	NA	NA	NA	NA	NA	0.757144883626382	NA	NA	NA	NA	NA	-1.09211699521313	0.251169116055035	-0.385219892307817	0.30797517917474	NA	0.595526774120105	0.258974908100914	-0.492937057737655	0.334722259285598	1.06792668641863	0.923713849441362	0.879007546691059	-0.0649158403403916	0.21621365513189	-0.0335374447388101	-0.807187450216164	NA	0.253972965541134	NA	NA	NA	NA	NA	NA	NA	NA	-0.00867934201919472	NA	NA	NA	NA	NA	NA	-1.251968966898	NA	NA	NA	NA	NA	NA	NA	NA	-0.329219964263982	NA	NA	NA	NA	NA	NA	NA	NA	NA	NA	NA	NA	NA	NA	NA	NA	NA	NA	NA	NA	NA	NA	NA	NA	NA	NA	NA	NA	NA	NA	NA	NA	NA	0.982788735316232	NA	NA	NA	NA	NA	-0.533616170197395	NA	NA	NA	NA	NA	NA	NA	NA	NA	NA	-0.0418154144943353	NA	NA	NA	NA	NA	-0.679718172771394	NA	NA	NA	NA	NA	NA	NA	NA	0.232836378479368	NA	NA	NA	NA	NA	NA	NA	NA	NA	NA	0.0783193690841976	NA	NA	NA	NA	NA	0.495205191129468	NA	NA	NA	NA	NA	NA	NA	-1.35996502479675	-0.33862884864663	0.201495492313761	0.659539707271601	0.763119000074642	0.496455490349246	0.0321866382198835	1.02542542595344	0.0642978424798062	0.828999112117199	-0.623248405288735	-0.197020521067717	-0.129987413898408	0.867971958022447	NA	NA	-0.573616773780538	NA	NA	NA	NA	NA	NA	NA	NA	-0.955948532628405	NA	NA	NA	NA	NA	NA	-0.542951475110562	NA	NA	NA	NA	NA	NA	NA	NA	NA	NA	NA	NA	NA	NA	NA	NA	NA	NA	NA	NA	NA	NA	NA	NA	NA	NA	NA	NA	NA	NA	NA	NA	NA	NA	NA	NA	NA	NA	NA	NA	NA	NA	NA	NA	NA	NA	NA	NA	NA	NA	NA	NA	NA	NA	NA	NA	NA	NA	NA	NA	NA	NA	NA	NA	NA	NA	NA	NA	NA	NA	NA	NA	NA	NA	NA	NA	NA	NA	NA	NA	NA	NA	NA	NA	NA	NA	NA	NA	NA	NA	NA	NA	NA	NA	NA	NA	NA	NA	NA	NA	NA	NA	NA	NA	NA	NA	NA	NA	NA	-0.365155573316442	NA	NA	NA	NA	NA	NA	NA	NA	NA	NA	NA	NA	NA	NA	NA	NA	0.325843197768158	-0.63460017941931	0.50404732892168	NA	0.38851310148529	-0.353385749390091	-0.459284238583414	-0.892009543551741	-0.18199161330415	-0.493216405999582	NA	NA	NA	NA	NA	NA	NA	NA	NA	NA	NA	NA	NA	NA	NA	NA	NA	NA	NA	NA	NA	NA	NA	-0.0602198472556601	-0.035001537948633	-0.0288905748012133	-0.04769000116634	0.619853603474496	0.424491805132329	-0.13527101917606	0.0683019128132106	NA	-0.0610677708650396	0.187349433552919	-0.0781151772323952	-0.269389509895415	-0.96968154875627	-0.57730929279031	NA	0.0995608222877848	-0.758031123491465	-0.285808224061814	-0.0689524717354155	0.0561656502105285	-0.373576409455405	1.21133351078872	0.407446514063087	NA	0.213396340434323	0.277899965757114	NA	NA	NA	NA	NA	NA	NA	NA	-0.381296219482003	NA	NA	NA	NA	NA	-0.307870634067681	NA	NA	NA	NA	NA	NA	NA	NA	NA	-0.0322151639065456	NA	0.42558426961091	0.26077916970425	0.0141036231723255	-0.231113978692068	0.756552512084157	1.71421205841731	0.426580629499383	0.861726386106093	0.466243799028931	1.71114022620399	0.205616410482706	-0.1221470525928	-0.317430086966977	NA	NA	NA	NA	NA	NA	-1.4069574416221	NA	NA	NA	NA	NA	NA	-0.860717516706257	NA	NA	NA	NA	NA	NA	NA	-1.09185930426486	NA	NA	NA	NA	NA	0.236856433148609	-0.69387438057072	-0.141107607128767	0.383024195132078	-0.0503223251658037	0.182728741865891	0.293883734618431	-0.292379649671622	-0.544699470562012	0.461922911730127	0.0777404435134334	-1.53886643526966	-0.130481750109722	-0.0240118304570886	NA	NA	-0.0980027673566859	NA	NA	NA	NA	NA	NA	NA	NA	NA	-0.561885613496052	NA	NA	NA	NA	NA	NA	NA	NA	NA	NA	NA	NA	NA	NA	NA	NA	NA	NA	NA	NA	NA	NA	NA	0.0565020310280203	-0.391961089062901	0.0444047158546083	NA	-0.157748428567852	0.774977051969472	0.656378472229557	-0.475134806501105	0.0063104464747559	1.32298588675121	1.31509776994726	-0.395446738544899	-0.140495281370347	0.00653583682489142	-0.484764232005988	-0.602458712930451	0.311387462899961	-0.537987286413616	-0.63484768757174	-0.56671257069599	0.0478389333786112	-0.464820316829122	-0.453629760731914	-1.09847913663152	-0.457027169065125	0.769441946352368	-0.349830567642068	-0.56445979387474	-0.793502420371997	NA	NA	NA	-0.477529337624494	NA	NA	NA	NA	NA	NA	-0.00349527770331717	NA	NA	NA	NA	NA	NA	NA	NA	NA	NA	NA	NA	NA	NA	0.466509941118337	0.770556647418854	0.75066284677737	0.571057930767818	0.879762053773802	0.937843044965582	0.31163268919966	0.842437867388401	0.0906526383971842	1.40029270814938	0.173051787417408	-0.118255805294506	0.139800892165919	0.0712213437439961	-0.0465561364872743	0.48972328290628	-0.454564686810941	-0.798801470971842	-0.540882466314937	0.943752480751299	0.670861815980333	-1.30009121942479	-0.519363394418274	1.03643328636005	1.81192706420205	0.0409534442505475	0.647989032048671	NA	0.864681475824506	NA	NA	NA	NA	NA	NA	NA	NA	NA	0.85145283683147	NA	0.498007473514428	-0.159710571593916	0.159831723227854	-0.397702767456533	NA	0.100823231579947	1.56230403551308	0.865351700349567	0.825031550343504	1.9915416432739	0.757094339548154	0.529628474823191	-0.0957100333940225	NA	NA	NA	NA	NA	NA	NA	NA	NA	NA	NA	NA	NA	NA	NA	NA	NA	NA	NA	NA	NA	NA	NA	NA	NA	NA	NA	NA	NA	NA	NA	NA	0.836230598284611	NA	NA	NA	NA	1.04984889202099	-0.128621645827011	0.194763153539786	-0.157249025128442	-0.344980803158478	-0.00314810591458239	0.940927989529114	0.542802305693632	-0.802411450008355	0.830665781215416	-0.291920468154591	-0.0894982662854772	NA	-0.395131572574424	-1.96279761626098	-0.613403641056707	-0.0970571707603648	-0.36669222845053	-0.494176974518878	-0.682395255390163	-1.16648178901459	-0.931820341693875	-1.16867733034967	-1.83240976006311	-0.970353010085676	-0.46384328838953	0.318326565038901	-0.939117448144833	NA	NA	NA	NA	NA	1.95111855670453	NA	NA	NA	NA	NA	NA	NA	NA	0.842497585084259	NA	NA	NA	NA	NA	NA	1.5005904740016	NA	NA	NA	NA	NA	NA	0.719971804374336	NA	NA	NA	NA	NA	NA	NA	NA	NA	1.90376552317286	NA	NA	NA	NA	NA	NA	NA	NA	NA	NA	NA	NA	NA	NA	-0.236583317492836	0.815545667539877	NA	NA	-1.08265623887989	-1.24440691270172	-0.0989627274604615	0.326983001129052	-0.377748772490851	0.0294533250364207	-0.165433726111691	-1.81269341999596	-0.904609962295701	0.440405721109754	-0.43585667610001	-0.490257647316808	-0.823912114470935	-0.938112925793228	-0.700945096034014	-0.287662082601529	-0.00888672904594934	-0.66702693888364	0.22547091480247	0.0837857189733155	-0.761322578245605	-0.569839561337526	0.0782719807087623	-1.2761875256788	-0.0471861279797245	-0.598783328864097	-0.844439219078783	NA	0.56160876394761	NA	0.563370706490339	NA	NA	NA	NA	NA	NA	NA	NA	-0.0690156576873012	NA	NA	NA	NA	NA	NA	0.117065668566739	-0.362753145340261	NA	NA	NA	NA	NA	NA	NA	NA	NA	-0.37022588485499	NA	0.829107787971651	-0.132955661562925	-0.505617068180658	-1.5101284698928	0.120954335070874	0.901152982943361	0.875682706280928	0.891833364167365	0.129620372514821	1.29219649712307	0.424277300804102	0.422725073397187	1.50162324346437	0.0565850232104868	0.310382858736308	0.105633321138504	-0.387092744241223	0.906617839852168	0.778676286740355	1.26532861262693	-0.620546843282179	-0.317412568753308	0.0720611388682018	-0.283028353665035	-0.624092243826659	-0.229456570158232	1.54447141138993	0.480901173284025	0.341247884144689	0.412854059064448	0.324579833009562	0.184926934452458	0.767037480341114	0.167511470914771	0.304835445901308	0.876923446974053	-0.357633165864379	0.649354429891065	-0.737369106016164	0.196282341293038	0.403583545273078	-0.217163839150207	0.125526957616834	-0.254698416771525	0.351266006973485	0.16940759754982	0.769865515166536	1.31427812767124	-0.366858231558776	-0.103169175112502	-0.413900241975099	-0.77359040441661	-0.463376462796533	-0.609973963755965	NA	-0.392053783793218	-0.354927328864657	0.662474936556421	-0.833335635877286	-0.530734228657226	0.301628577713153	0.582355054105267	1.15058128737374	0.65031989059244	-0.672121319234931	0.85151314559357	0.949805393920691	-0.0274831120938867	0.973800357625219	-0.55513154871389	-1.25789919499038	1.29762787736847	-0.871266317310327	NA	-0.387914291220771	1.05869028162179	NA	NA	NA	NA	NA	NA	NA	NA	-0.98557575162736	NA	NA	NA	NA	-0.524761796249764	NA	NA	NA	NA	NA	NA	NA	NA	-1.02292017494123	NA	NA	NA	NA	-0.130217995677545	NA	NA	NA	NA	NA	NA	NA	-0.217212745826846	NA	NA	NA	NA	NA
P33316	0.128931713157201	0.879688644413085	0.428096187057507	-1.44092931041339	NA	NA	NA	-1.51974378447713	-0.386530283111521	0.89759883418776	-0.587555142667781	-0.131745621766825	0.274968355484269	0.244864389913503	-0.243467737154311	-0.446913462302349	-0.458960453281427	-0.238854545871909	-0.00841008284365573	0.0887854943180398	-0.555859248832636	-0.217526265982085	-0.552823272875579	1.22430159316286	NA	NA	NA	NA	NA	NA	-0.918010854865334	1.23117703471818	-0.806542824261433	NA	0.0719782129720162	-0.297454705877078	-0.44314478420442	-0.965147573716144	0.17089720727542	-0.262089781418721	-0.295893111795063	-0.640901377698493	-1.04941370826053	-0.507176063819276	0.0605941405692149	-0.59093517988753	-0.605894580896012	-1.03423265080186	-0.0937842352533096	-0.18202731588852	-0.156743332017732	-0.729608498872963	0.0750077271220267	0.461892110488398	-0.667307161272432	0.313561133056991	0.40250373198901	0.327987453154549	0.349549943110529	-0.672502838054482	-0.205562600289084	0.36492209923074	0.512575729961844	0.622923621699785	0.856952218318991	0.631884900994294	0.598853230605257	0.82257833639426	0.476555180352751	1.06366601823579	0.934941126822177	1.08707763912228	0.749869758752552	0.185777199380965	NA	NA	NA	NA	NA	NA	NA	NA	NA	NA	NA	NA	-0.455126262205744	0.126310234521075	-0.43497262757016	-0.133247233901595	0.178256361948593	1.01943633839755	-0.334612803292874	0.267212036388736	0.664107884410473	-0.477686588893605	-0.402659761943297	-0.229575324948613	-0.444492776997018	-0.232451813734537	-0.383700614373701	0.134746597757898	-0.432792535358779	1.18120403145	0.26324500186967	0.120643938370141	-0.495148490720361	-0.21001874943205	0.0668881624217642	-0.082910065053521	-0.82485616761343	-0.207819035102643	0.000858968670135869	-0.369315237955163	NA	0.338202211579154	NA	-0.462763925762357	NA	0.918398598481026	-0.0801231625556198	0.958305919833182	0.278970416214642	0.0634481109068498	-0.530961460227784	NA	0.545696305324056	0.987966851564936	0.0367153246007659	0.189008903027143	0.652771725209656	-0.508705206021689	0.0082353534992703	-0.488610134634593	-0.709228346569033	0.189325014774836	0.196390780867756	-0.40983509963024	-0.326474582834398	-0.216179702981662	0.163584747653296	0.763793427949899	0.352631861800984	-0.269411322412989	0.252228258513635	0.320768851386307	-0.312428203112526	0.226626248057568	-0.561432117041543	0.0679612014224217	-0.355838671459982	0.121628627315623	0.0337315032835088	0.363981692066027	0.303540270851749	-0.387385344918728	-0.491723504242988	-0.706715220250097	-0.255770746711325	-0.879203283349345	0.346142781615556	0.866758424558335	-0.310610434460132	0.752033125202244	0.312513274398927	0.0652003234747734	-0.436431414878396	-0.832101605398106	-1.31017233270679	-0.703638073444289	-0.31340227830844	-0.259471243419831	-0.376963483102074	-0.708777021950064	0.471351882133656	-0.256710455510947	0.326292380196773	0.24934660232662	-0.623525335480644	-0.723387637520598	-0.464113501160649	-0.367633962707339	-0.763059043975747	0.293399997982765	-0.606598321407885	-1.50216373321787	-0.00872494805542376	0.195858293785795	-0.445985299380641	0.118326097304268	0.309082797312812	0.210879529364346	-1.39713669385044	-0.0493207105823567	-0.990089129983613	0.191102547659674	-0.323657886366376	-1.23429667898042	-0.127823531292439	0.708361345039711	-0.492709002003666	0.0568501339542349	0.248292901571132	-0.760341384934185	-1.56631901316756	0.045518967474256	-0.474912842688776	-0.336226967498338	0.213659596063508	0.401802891459107	-0.435052628134259	0.290142231514644	-0.146296972209385	-0.104260037040735	0.848701505693895	-0.217203396521813	-0.628096063496932	0.208085557607468	-0.104851029638788	-1.03691228420817	-0.184493695309593	0.303180055763813	-0.1983169440889	0.723621286274243	0.422602830829362	0.663999559528075	1.05513501497959	0.0728282342048335	0.955985581424202	0.957963768873402	0.595110737704469	1.09802799682358	0.518337356474174	-0.427137114483791	0.690013714789921	0.29003948370027	-0.165396384057828	-0.696082454900931	-0.147393026264021	-0.18704260481986	0.103336572143557	-0.231804395192122	-0.215813385794329	-0.366225443453703	-0.344713690350115	-0.186087927630777	-0.0291072654187179	0.490110015863261	0.472448156379784	-0.143935477242066	-0.10309548210543	-0.168786437029094	-0.223519061886361	-0.359284904652046	0.320105415714694	-0.573168861771193	0.624566073548522	0.899455313995511	0.368069898142998	0.327146289521628	0.874337249222141	0.381264182547381	0.498345079911056	0.906307104513074	0.672621399890779	0.714343437946105	-0.214524056040765	-0.186103623819085	0.116452808040857	0.485705477588174	0.232489419193437	0.373244451248478	0.379204254002601	-0.524171823098873	0.0764987817044067	-0.291082004801366	-0.018599914810038	-0.0463566599158858	NA	0.483413017659154	1.21762902604121	-0.185348615768497	1.34080700371402	0.395125717220963	-0.261078824923267	0.919955066050586	2.16102992149386	-0.300534404735435	-0.39330002558476	0.44749755052597	0.451170752641464	-0.174747861450437	-0.00857122472362895	0.244970746707531	-0.157729254896707	0.057015911610851	0.997122155907796	0.163352224999862	0.399145279181955	0.567414803440709	0.0257552640476082	0.314451040735877	-0.176826874007334	0.129416753139237	-0.213893495083044	0.174889292451916	0.235506337126493	-0.0980871898081749	0.229675739215778	0.593986103652878	-0.362636593164478	0.131523335306426	0.39450542011615	0.333916727333468	-0.21788759311863	-1.08161606628839	-0.822025777912191	-0.733376993302132	-0.177459878346416	0.0912752315905159	-0.193522813742178	0.362554579561349	0.0537197351821152	-0.130280966720624	0.80394873659374	-0.744995174979062	-0.293463665256782	-1.16685415963224	0.158488739685902	1.16206460431795	0.471011611174757	0.0758999385460683	0.971984430375481	1.01147229039783	0.625007996967513	1.22041127050306	1.04293903784888	0.583253321670419	-0.409493127774447	0.537526069202351	0.412425454295971	-0.152406708208013	0.329615777499709	0.0242526062162293	-0.710106512280486	-0.3383911277897	0.379763654612779	0.000727880044731902	0.461314594078308	1.2997348285765	NA	1.44585744661624	-0.942453550708088	0.0993293794999349	-1.17613331952184	-1.15175582757143	-1.54003499005507	-0.326930259082739	-1.14937474212543	-0.48749510221289	0.253341574710441	0.423076708711242	-0.776927049035142	-0.114530758519641	-0.0976319198173356	0.62566727577884	0.137384337828175	-0.138035232839833	-0.566638186484266	-0.000114986001217465	-0.20537369643275	0.00602795777063408	-0.140685484402767	0.0894836601843875	0.516474261277348	-1.14321675771122	0.135099252399046	-0.625587682374782	-0.299602724042268	-0.721365078596498	0.181748781764888	0.0156194011352663	-0.310734529856643	-0.0413341470236097	-0.164414320360153	0.188795857317937	-0.510730616171379	0.604367940072839	0.0948519363718172	-0.22711816569395	-0.323573583051775	-0.547564851098533	0.163551864566016	-0.97565287488796	-0.108970744868115	-0.634678362937969	-0.183517697085107	-0.247255651979806	0.521507868149788	-0.0604026215824674	0.0445778120771377	0.307772036055448	-0.145267376457562	0.532581156999096	-0.140414045018118	0.232406671717186	0.672092294745265	-0.899307238845656	-1.05639427213528	NA	-0.063211811812261	-0.259651616705171	-0.288651361488047	0.191667443564405	0.0541812095658308	-0.145142751998616	0.286267712942492	0.135140988393762	-0.717147518846329	0.416800093401463	0.00218270396045971	0.245599289407281	0.509099767569842	-0.508701924511121	-0.964478933429157	0.801641067789979	-0.403205910189142	0.108375752823949	0.118876797191814	0.642075336198303	-0.439685303178074	-0.274924659280988	-1.16666513196458	-0.680947161212294	-0.620916421227468	-0.657209926080462	-0.823733137690442	-0.15279926293731	0.280593157645845	0.711356661943102	-0.214269160226429	0.059137988895238	0.192550609383987	-1.74437329013303	-1.1081077295901	0.062481830775617	-1.54510430963624	-1.1627577911184	-0.740776436428437	-1.03828089266019	0.26904229588245	0.0118641128741369	-0.528752176759914	0.444871426759966	0.121141997013181	-0.156905797121773	0.0297973592281667	0.326550019978301	0.41454929029551	0.721685907882255	0.330257040324578	0.545311136046734	-0.104671320511825	NA	NA	NA	NA	NA	NA	NA	NA	NA	NA	NA	NA	-0.0577542853345615	0.758487630138876	0.145298592643055	0.0300548334214255	0.497503015300989	0.175064174071545	-0.202356796388373	-0.573790155241838	-0.237069520485748	-0.395887903735343	-0.380767140486979	0.0803031693408414	-0.247586794421655	0.0713126755360586	2.12542870326118	0.330522257453136	0.351502738147949	0.334019039422711	0.522531070807881	-1.8908124921034	-1.35141029894301	-0.58660124877963	-0.178789802313564	-0.489229511640623	-0.496474562381925	-0.14527488067612	0.742082047908727	0.478886964072545	1.04222343173725	-0.60776443065805	0.336031470623744	0.462023709097587	0.102152929208301	-0.663573643604757	-0.694145820622984	-0.525135989878372	-0.417948544925135	0.417480418888501	0.14763747409392	-0.51591598635964	-0.239466616760642	-0.57018336652929	-0.134699387348666	-0.245290015062946	0.139015973809015	-0.706389509865312	-0.121247438163224	0.54621633660551	-0.254673220551655	0.56026852149878	-0.336585013881882	0.0329678441127965	0.174252107302234	0.105149162557719	0.184883326755338	0.0680667436689606	0.0234654698354792	-0.351924838360967	-0.1909899611157	-0.608050606614387	0.382910835859346	0.373901390831554	0.792681115247553	0.0964986443357662	-0.449378646106222	-0.177480997837366	-0.741404015812935	-0.752815172883916	0.0359614896345876	-0.732049597885401	-0.322349858271133	-0.423373473697305	-1.40009877750263	-0.0646369033760247	-0.203216700146055	-0.117220863018811	-0.268125102696064	-0.0603640219265811	-0.210540593252239	0.0034119099155596	0.463373451185726	0.347243299260865	-0.0808423984493707	0.610592771579654	-0.420369257791874	0.308756087309374	-0.423342260571836	-0.566558437512256	-0.866685922055677	-0.408072515120717	0.42962868058964	0.0898583621027426	-0.395294758458425	0.1141088491735	0.0793892070371925	0.434016180012023	-0.101208371482339	-0.0137874224641768	0.721632068101461	-0.172720572124043	-0.521987294878799	-0.696832103143663	-0.399440086412028	-1.06096056803059	0.387494548958539	0.207219284831452	-0.214432698318865	-0.0567052272455773	0.653436721139977	-0.06811343748928	-0.0807122918579204	-0.269857138507543	0.334634372457939	0.296221145983282	-1.22831466959362	-0.220080764254339	0.109492781450069	0.511933251290127	-0.35923251182645	0.00983195097486703	0.205811703936392	-0.00507155335105785	-0.322409637958169	-0.856709678986665	-0.556728451020004	-0.780397959792124	-0.871443066161356	-0.299923734802507	-0.424332618783794	-0.311267849393002	0.083114647374112	0.558109067178359	1.17390728059484	0.0388358966038932	0.138154970530149	-0.0456848294451428	-1.06858631151446	-0.0933602935524219	0.355138864347542	0.0442227616750677	-0.0737807991954403	-0.933236121440696	0.199886911041703	-0.62900599891485	0.127419359304535	0.0296973891544496	-1.12040833901272	-1.18160921973133	-0.342564417593888	-0.357746841053443	-1.03436940590331	0.468112253702051	0.544712321666439	0.590263627155424	-2.09422987030018	0.27256793149382	-0.284480514205944	-0.0801326284542619	0.196259770951567	0.0397601519434817	0.285065404301807	-0.919537342759456	-0.846981814398238	-0.261893888977849	0.501897570450705	-0.261739704728797	0.51477118650341	0.842779570436541	0.12897694499935	-0.184759185676331	-0.0287035286399674	-0.654311765863096	-0.662743639657482	-0.304783728226705	0.243808175448667	0.820155525787336	0.229546919737052	0.891313847272465	-0.154111358960359	-0.152706452895847	0.93520360981253	0.430046760595472	-0.0882207956302402	-0.155895021545509	0.76126142545128	-0.0840784899250068	0.139008617104045	0.221901855818581	0.21648567567245	0.54951225484631	0.0683633472804554	0.493771981858018	0.827654321435614	0.257712553518191	0.437601506857126	-0.813713138646812	0.0414757088119581	NA	NA	NA	-0.0160620262322357	-0.287691636776606	1.73268637266378	1.77093837787119	0.97123040997834	-0.269813186693328	NA	-0.226225586495725	0.951723147086874	NA	0.223391942914117	-0.321814688135958	-0.367271807351755	-0.16161306423385	0.184338010653469	0.461081366297898	-0.307258991928209	0.136712626709851	0.0347980292133507	-0.357029275181116	-0.348561567452428	0.0907227544440656	-0.659230845531792	-0.178681416638362	-0.183855731473679	0.590241150542963	0.81299653494449	0.95338447883121	-0.64889442040583	0.568241952270571	0.339316429048586	0.00846167174457586	0.0773118103148144	0.0307151366848958	-0.524832842093837	-0.585180146353343	-0.530060878153484	0.00315806535904877	0.321392537190579	-0.477734286566894	-0.332159727682734	-0.403659366177898	0.197426086815172	0.106310954276044	-0.0916598725873177	-0.705127220180773	-0.237886829798915	-0.463351118352471	0.64399314176731	-0.388802927432528	0.434661436865405	0.571900937116315	-0.160365913083599	0.633130549409882	0.213043533658297	0.664169326967361	0.457268755781369	-0.232831510014482	0.902632206808809	-0.236566325466109	0.482348930660012	0.388590324492223	0.315587364388003	-0.392124393754346	-1.00474056947129	-0.507989117943719	-0.373262774206953	-0.80668886496996	-0.665355834585064	-0.644138935800741	-0.198111926632516	-0.129984195373834	0.241981243956929	-0.961806622206573	-0.354330381002526	-0.580111906521995	-0.317077388666616	-0.150264046939078	-0.664264827518458	-0.430996358496366	-0.365581543170324	-0.0736318877980533	-0.331954880206217	0.164817982972471	0.295807930825509	0.0437583172699748	0.585677724682211	0.0232170469889736	-0.304055190645821	-0.744910365426606	-0.509826163035789	-0.232453839065569	-0.481172042764257	-0.14021045240657	-0.0424920532726115	0.144592594077296	0.389973110316868	1.0780906400659	-0.150154193876574	1.68521030749353	-0.473210800596024	0.539118662783434	-0.129014200932175	0.252882913783263	-0.586174870373294	-0.54425955623768	-0.580824533621274	-1.29771783410963	0.584267092718388	-0.602766233157453	0.615833620943549	NA	-0.12303214715263	-0.271345889196127	-0.302346522716025	0.249611768979339	0.45223599446454	-0.187307692258399	0.615884553479758	-0.254865901210252	0.047808961575994	-0.171726359716572	0.693169378696311	0.295763468200936	-0.607354017112992	0.399999407762951	-0.676204302460593	-0.563694166517513	-0.715542263722391	0.419523849754874	0.932729889234123	0.842095540829989	1.44054229603823	0.250113618752412	-0.20217251638643	0.433754296515553	-0.0451161857998544	-0.338634352696922	NA	-0.901337067511861	-0.127118483117292	NA	-1.53759261415374	0.270443827710461	-0.0884731990966982	-0.383673399807033	0.649129347766485	-0.211598787991442	-0.290164006944609	-0.0143937470865257	-0.251289249108458	-0.0678999247427928	0.489596891489534	-0.758827501270323	-0.0176852322000625	-0.0999710185637359	0.200687299849813	-0.135080818744338	0.30002176829759	-0.0340753272129302	-0.246381806001873	0.553528035495925	0.0951497624575959	0.11555327931549	0.306448781714226	-0.52538821092153	0.200393550950202	-0.230458004071436	-0.431401982764833	0.455525918108939	-0.165224480157094	0.133081069781052	0.0351688763844244	-0.0987323720097054	0.570787103632506	0.264978701076373	-0.110630860153628	-0.471054299582996	-0.00212296599781134	0.240644104383099	0.204425832133781	-0.124068733787545	-0.150088728313974	-0.0149567579823645	-0.681627085294232	0.278670990103224	0.0604741081535628	-0.555824703517047	-0.206299536888384	0.107542194869369	0.320030456076487	0.422688466852571	-0.0999768013138571	-0.218949441120477	-0.316507181668721	-0.00241901613252926	-0.415354206801787	-0.512615458310222	-0.776830480818416	-0.0653698486370492	-0.156875491315251	-0.517463421822837	0.27267778809404	-0.137693758821293	-0.0879844488131594	-0.935654175189951	0.234264018431725	0.0746035747186738	0.210451436586673	-0.494831009684637	-0.180027284635857	0.655246342350806	0.482832075504129	-0.268521989317631	0.333457218806781	0.294577432052067	0.049516443799033	0.40218946887575	0.477965407833677	0.377051311850249	-0.076574683434213	-1.18363562604445	-0.730202059640951	0.28603344617371	-0.611922297873116	0.866649108021643	-0.282772249968219	NA	0.109112990869356	-0.338669050018018	-0.877540090183572	-0.0806996298400406	-0.555693072852062	-0.00750054631645185	-0.306823945340699	-0.0252710415459963	0.512783494332497	0.217531307682341	0.342618569037503	-0.0490579315825917	0.244196779643312	0.532002868584672	-0.153777776689906	-0.069073755818603	-0.0386378872595541	1.00543487610194	0.613394284731572	-0.415208069898857	0.0892698390999317	1.17080634593477	0.151275975845892	0.724961582338421	0.22690250238855	0.251039394094006	-0.355328310206829	0.0837409940755335	0.295340825138899	-0.380312648391206	-0.328983925963161	0.223159021160383	0.176939921047909	-0.641797415896361	0.760528455769137	0.139728604055239	1.22011415124134	1.38074559846533	0.786658231780095	0.276999184166104	0.508966251735092	-0.30147978644135	0.338243470732052	0.734172188738048	0.444705955653407	-0.848772958937149	0.230527351515761	0.309834576549218	0.198031027725014	0.354300381539507	0.622120547841353	0.455547505163707	0.535662492625072	-0.791026385306915	0.581666867185049	0.339600210174051	-0.186694573207169	-0.544612014050022	-0.0546898708801779	0	0.274767073794199	0.539545977858472	0.230800894838155	0.302493014763952	-0.140290925524991	0.400666787176278	0.222995735054276	0.370455612833211	0.450171625119111	0.0630898579412225	-0.65741966019548	-1.83039016594004	-0.496405984159187	-0.43852640861726	-0.421858525312627	-0.819185721700484	0.906243071252194	-0.0793864444221039	-0.506599496407786	0.0747220404537215	-0.396629135593535	-0.586089460412377	-0.502889029617006	-0.287114516066012	0.718215387102312	-0.670949892624727	-0.0966004907092463	0.0305988393257565	-0.569509857559989	-0.625309377704271	0.0421675651279065	0.141824123849946	-0.268175758758974	-1.00558355232498	0.169591853092376	0.214491349283953	-0.0526054970674397	-0.373828430012887	0.709926058083835	-0.512673480375895	0.175626636991629	0.401742577417375	0.232982281423728	-0.980011486939976	-0.240080849866794	-0.292743182004162	0.832653650475877	-0.277825381443763	0.473196893683335	0.510422326711639	0.330647382569346	1.11157146431962	0.174475221030687	NA	1.03835997084586	NA	-0.685818204719964	NA	-0.00675459134491574	0.00150090417095156	-0.342777214945737	-0.299924375731662	0.799335181640167	0.564804446751311	-0.0686725787337914	0.306230958182712	0.744595791121256	0.579386844201906	-0.0779654862414787	0.013370458860792	0.0411540812787959	-1.1648607451249	-0.677042693521801	0.166928120945484	-0.0438038134166099	-0.168998082557528	0.243841511499573	0.304549617744819	0.45573491929393	0.130811697167346	-0.106307800787962	-0.664879268250457	-0.622253760215582	0.0154567858506238	-0.467519135985358	-0.337177706798727	-0.346849673886786	-0.201313747782351	0.0886623378505152	0.0768557412112821	0.546941023984565	0.109171803896547	-0.101235195131464	0.251119877741811	-0.703879549412167	-0.175218893335438	0.0538134024960728	-1.0847174169033	0.366087041855409	0.0345721758535267	0.32925556239031	0.272336437651415	0.387536049447203	0.540930952164033	-0.63993760353956	0.105808647609499	-0.144929894170562	-0.610612905562432	-0.100106604372315	0.247087155146529	0.102141688580994	-0.273090363067912	0.455421894087397	0.248452892797576	0.335298769438463	0.292986125833322	0.488081668485931	0.196202971340071	0.376507428673762	-0.64986264209299	-0.203761287005736	-0.243594767135463	-0.278092304556533	0.498493096339564	0.504088263075805	-0.357271095824476	-0.768647533040202	-0.0268537488257368	-0.700909767447103	-0.0927125075188515	-0.0735416155533587	0.0822880412717329	-0.442008225753933	0.406594131518452	0.0930130896353389	0.367497300802584	-0.343425439192826	0.0266595817458718	-0.369687110129392	0.470316515399975	0.600974324095038	-0.34824736462017	0.765491343881679	0.538884579384632	0.737265004428044	-0.29803765791155	0.937014548291504	1.27406587727438	0.592235222229828	1.14006818366831	0.775269371811172	0.593670532113795	-0.616879906640757	-0.562290358274977	-0.903183324287854	-0.442319450474199	-0.549704212816314	-0.284211144777419	0.29320123988828	0.636136963617416	0.0510522523569701	0.0995812421335058	0.443524935846171	-0.162386646778341	0.0710924031111194	-0.529739342479929	-0.251654289546913	-0.368268754586888	-0.48702246685853	0.479200758553588	0.482225546646541	0.10141195737198	-0.481460616449845	-0.0439621534790289	-0.886265021725078	-1.06925669520123	-0.932396348608108	-0.981747043108957	-0.344327306551922	-0.0125262410803122	0.268974780712578	-0.417583826739346	0.0365163167142554	-0.0505632420449552	-0.0519826884691391	-0.305912806973863	-0.291271893899538	-0.371662764434421	0.0561995587446996	-0.714226157160739	-0.269031349412416	0.563294828686863	0.0515467697498144	0.256188883915821	0.283402697622526	-0.0300565529185798	0.738326641379366	0.253272557247236	-0.133740808451075	-0.0645415829950845	-0.370408916730499	-0.330049862336963	-0.157575638995217	-0.177695267586187	0.079831366284632	0.125749375818096	-0.40797968864284	0.0223910959178121	0.307649728443208	0.652926269652088	0.134435728829543	-1.03281513836958	-0.794841857211878	-0.653517599804594	0.479789405798905	-0.494418581444255	0.236279203235525	-0.0238092527897679	0.509691108620262	0.118104114604906	0.755027615122155	0.383491814475725	-0.586265515063179	-0.930924895814999	-0.242414841191957	-0.268281854914003	-0.220127307661603	-0.613990698642136	0.3573422688049	-0.264617944169649	-0.0337258579069409	0.206312060988299	0.131370143750087	0.609777356041608	-0.817857498714092	-0.129644355996182	-0.0665361645676555	-0.457974072973182	-1.04458999284252	0.571668725848545	-0.627137604168394	0.329189957563526	-0.300593089203304	-0.692402393051625	-0.58492953678652	-0.328633715040784	-1.21354305308046	-0.285795434494823	-0.302195030212556	-0.49892287484174	0.225313494348595	-0.515932895949771	-0.346785294360067	0.555930745402629	0.159237543063672	-0.0127861297837293	-0.223184265907163	-0.575161041753862	-0.621416203882292	-1.32301346004383	-0.491269920809737	-0.419231934228737	0.377373179527386	0.0158591604523601	0.287082669697585	-0.269992783605763	0.0395534172455061	-0.366929803597996	-1.47071355596314	-0.593905462735797	-0.837281488830391	-0.974346515874057	0.432945128177278	-0.36235996720623	-0.229785858815277	0.0754706868948841	0.269998365085854	0.722020073985134	0.373758253528837	0.541662817411818	-0.29989033222877	-0.876069459858977	-0.548373249237323	-0.368282312706682	-0.915443083951794	0.00369254101031475	0.270480955256684	0.150485038143371	0.294771668760145	0.426571788780177	-0.0476832663623465	-0.0197981809346111	-0.241899881602524	0.0303397354093321	-0.484273960475906	0.0739159748333388	0.231573705370923	0.442139773030088	0.424401293867958	0.338949611263712	-0.229257494506733	0.393997072948232	0.460823939707665	-0.63429450020283	-0.823676057065308	-0.356282969521807	-0.609940811518319	-0.192464442822804	-0.30468970424293	0.0859862192789173	0.00438121287275924	0.592725001202444	0.186569946080411	0.394347180710389	-1.17535655250376	-0.779551368755728	-0.131647409848445	-0.373640604137062	-0.0819973189093542	0.316336714871855	0.213997566130433	-0.932155411589022	-0.231771274868332	-0.122450820504862	0.656959483428766	0.954716596458787	0.352088228961999	-0.440915497211055	-0.998278122284515	0.397568872573938	0.31274061764325	-0.00112918870872937	-0.16657299738294	0.167344157200107	0.00434939864948171	0.0727601341170104	-0.0569632241237502	-0.286284947709932	0.787975434054987	0.872680201456992	0.116528033367465	-0.568075143217779	-0.676949037113406	-0.076160979353971	-0.219387720069506	-0.296625034010004	0.370400584414242	0.74233609897932	0.507275742283191	0.755446422092695	0.408124032280086	0.982420049391876	-0.597866201576198	0.432102532433414	0.533112387261404	-0.130339458407359	0.307604855693591	0.316810711217059	0.799766238566299	0.67507159555599	0.929292989334953	-0.363582891966028	-0.195519302995015	0.21347280163131	-0.480032305348748	-0.842497857869754	-0.382101765086803	0.175636811014006	-0.0979034651763349	0.407084004551943	0.849472953528964	0.171221263823075	0.520008652397445	0.259985470494565	0.246590581397867	-0.149171419860537	0.226773667399323	0.0659767607764156	-0.542288551556093	-0.470208147052579	-0.0787523110737522	0.343178098279732	0.127773348399242	-0.266875534099997	0.522692225263937	-0.220622242483824	0.19449428424391	0.669898365560047	0.843196657165426	-0.475725785265754	0.327103442047004	0.118945547444354	0.0581964629663861	-0.0535094965436284	0.584347294886212	0.625814568881901	0.580624041485627	1.2625620057917	0.495546387651449	0.6952441538661	-0.868746398223772	-0.587148266152875	1.11282198502674	0.216191939619795	-0.438968312857514	-0.390529277853238	-0.468756563983175	0.734242810789793	-0.671234129486671	0.497830058945305	0.775667926177459	0.654935967094189	0.602839955794236	0.100678316561295	0.799159912054163	0.0758315958271832	-0.0816147195354155	-0.55851437405322	-0.306708928929002	0.18172728174902	0.151754652182055	0.664172263462954	0.678305656559164	0.850579871366646	0.764252387797083	1.11555378826285	0.527764707202414	0.604874708698518	0.427807392127013	0.399469972119106	-0.0847323700437108	NA	-0.670897934770081	-0.292899546778805	0.0238242564794605	-0.126875217168114	-0.444789398944595	-0.24197543567966	0.595629931726101	-0.0509809349552085	0.28571822725655	-0.598259497132222	0.553331516853321	-0.822665816182004	-0.119199806397803	-0.8164959874542	-0.793516609733836	0.407118173845952	0.252721348201254	0.937312524215549	-0.745907766342876	0.312708962677962	0.566488714165735	0.501481624810399	0.310754914521133	0.774636002268904	-0.269030609183026	-1.262785181101	0.527305504940126	-0.24120392269306	0.847991785593005	-0.37307169308021	0.23298684059881	-0.613557318296011	-0.557641713544253	-0.907424394750817	0.373653001104022	-0.336753253621343	-0.173195632694432	-0.56328520569769	0.159509215710633	1.04484899086824	-0.0185805651254472	0.450927693787258	-0.599413640356041	0.466765274763972	0.11187020077888	-0.0666471503031214	-0.272082420454411	0.364206180275232	0.759318416642943	0.568427671541631	0.273492029633399	-0.0552208402993971	-0.546064739986495	0.594350521192927	0.0441451051591418	0.0144054110182326	0.52093859880053	0.00815407721604034	-0.0218712576944158	0.38489273940189	0.189396707674959	0.498088571164887	-0.303939580846217	-0.468466845365949	-0.639501892117898	-0.598687996385584	-0.169741249933018	-0.113670736721813	0.132477280263865	0.241529103975908	0.0745757510712008	NA	-0.161258269990116	0.819511028585138	NA	NA	NA	0.0206819241217606	NA	NA	0.252149208472231	-0.869377415620259	-0.593187689203375	-1.04990021275169	-0.50224292187372	0.0696385771917509	-0.385389397913106	0.0752275985140985	0.113896312282023	0.434575628068764	0.456878121417407	0.555641207337043	0.268387088654362	-0.0673467845270378	-0.306672817264909	-0.087534781472659	0.616631784540817	0.100156229877926	-0.274184834826708	0.236600593037491	-0.953699106625865	0.0981115865369178	0.556497247048605	0.497301165305282	-1.01800820179372	NA	-0.567734920824382	-0.260323128492157	NA	NA	NA	NA	NA	NA	NA	0.238201242701768	NA	NA	NA	NA	0.495740005039243	NA	NA	NA	NA	NA	NA	NA	NA	0.114813301167777	NA	NA	0.620876661143507	-0.488394806860911	-0.403403007995714	0.229994998102636	-0.463041291364038	-0.583470608270994	-1.50941956349661	-0.609148496866853	0.314586324729925	0.52205106519311	0.125912799755249	0.101376913764569	0.896687469809369	0.516127606337899	-0.599122162030825	0.754563391256894
P33527	NA	NA	NA	NA	NA	NA	NA	NA	NA	NA	NA	NA	NA	NA	NA	NA	NA	NA	NA	NA	NA	NA	NA	NA	NA	NA	NA	NA	NA	NA	NA	NA	NA	NA	NA	NA	NA	NA	NA	NA	NA	NA	NA	NA	NA	NA	NA	NA	NA	NA	NA	NA	NA	NA	NA	NA	NA	NA	NA	NA	NA	NA	NA	NA	NA	NA	NA	NA	NA	NA	NA	NA	NA	NA	NA	NA	NA	NA	NA	NA	NA	NA	NA	NA	NA	NA	NA	NA	NA	NA	NA	NA	NA	NA	NA	NA	NA	NA	NA	NA	NA	NA	NA	NA	NA	NA	NA	NA	NA	NA	NA	NA	NA	NA	NA	NA	NA	NA	NA	NA	NA	NA	NA	NA	NA	NA	NA	NA	NA	NA	NA	NA	NA	NA	NA	NA	NA	NA	NA	NA	NA	NA	NA	NA	NA	NA	NA	NA	NA	NA	NA	NA	NA	NA	NA	NA	NA	NA	NA	NA	NA	NA	NA	NA	NA	NA	NA	NA	NA	NA	NA	NA	NA	NA	NA	NA	NA	NA	NA	NA	NA	NA	NA	NA	NA	NA	NA	NA	NA	NA	NA	NA	NA	NA	NA	NA	NA	NA	NA	NA	NA	NA	NA	NA	NA	NA	NA	NA	NA	NA	NA	NA	NA	NA	NA	NA	NA	NA	NA	NA	NA	NA	NA	NA	NA	NA	NA	NA	NA	NA	NA	NA	NA	NA	NA	NA	NA	NA	NA	NA	NA	NA	NA	NA	NA	NA	NA	NA	NA	NA	NA	NA	NA	NA	NA	NA	NA	NA	NA	NA	NA	NA	NA	NA	NA	NA	NA	NA	NA	NA	NA	NA	NA	NA	NA	NA	NA	NA	NA	NA	NA	NA	NA	NA	NA	NA	NA	NA	NA	NA	NA	NA	NA	NA	NA	NA	NA	NA	NA	NA	NA	NA	NA	NA	NA	NA	NA	NA	NA	NA	NA	NA	NA	NA	NA	NA	NA	NA	NA	NA	NA	NA	NA	NA	NA	NA	NA	NA	NA	NA	NA	NA	NA	NA	NA	NA	NA	NA	NA	NA	NA	NA	NA	NA	NA	NA	NA	NA	NA	NA	NA	NA	NA	NA	NA	NA	NA	NA	NA	NA	NA	NA	NA	NA	NA	NA	NA	NA	NA	NA	NA	NA	NA	NA	NA	NA	NA	NA	NA	NA	NA	NA	NA	NA	NA	NA	NA	NA	NA	NA	NA	NA	NA	NA	NA	NA	NA	NA	NA	NA	NA	NA	NA	NA	NA	NA	NA	NA	NA	NA	NA	NA	NA	NA	NA	NA	NA	NA	NA	NA	NA	NA	NA	NA	NA	NA	NA	NA	NA	NA	NA	NA	NA	NA	NA	NA	NA	NA	NA	NA	NA	NA	NA	NA	NA	NA	NA	NA	NA	NA	NA	NA	NA	NA	NA	NA	NA	NA	NA	NA	NA	NA	NA	NA	NA	NA	NA	NA	NA	NA	NA	NA	NA	NA	NA	NA	NA	NA	NA	NA	NA	NA	NA	NA	NA	NA	NA	NA	NA	NA	NA	NA	NA	NA	NA	NA	NA	NA	NA	NA	NA	NA	NA	NA	NA	NA	NA	NA	NA	NA	NA	NA	NA	NA	NA	NA	NA	NA	NA	NA	NA	NA	NA	NA	NA	NA	NA	NA	NA	NA	NA	NA	NA	NA	NA	NA	NA	NA	NA	NA	NA	NA	NA	NA	NA	NA	NA	NA	NA	NA	NA	NA	NA	NA	NA	NA	NA	NA	NA	NA	NA	NA	NA	NA	NA	NA	NA	NA	NA	NA	NA	NA	NA	NA	NA	NA	NA	NA	NA	NA	NA	NA	NA	NA	NA	NA	NA	NA	NA	NA	NA	NA	NA	NA	NA	NA	NA	NA	NA	NA	NA	NA	NA	NA	NA	NA	NA	NA	NA	NA	NA	NA	NA	NA	NA	NA	NA	NA	NA	NA	NA	NA	NA	NA	NA	NA	NA	NA	NA	NA	NA	NA	NA	NA	NA	NA	NA	NA	NA	NA	NA	NA	NA	NA	NA	NA	NA	NA	NA	NA	NA	NA	NA	NA	NA	NA	NA	NA	NA	NA	NA	NA	NA	NA	NA	NA	NA	NA	NA	NA	NA	NA	NA	NA	NA	NA	NA	NA	NA	NA	NA	NA	NA	NA	NA	NA	NA	NA	NA	NA	NA	NA	NA	NA	NA	NA	NA	NA	NA	NA	NA	NA	NA	NA	NA	NA	NA	NA	NA	NA	NA	NA	NA	NA	NA	NA	NA	NA	NA	NA	NA	NA	NA	NA	NA	NA	NA	NA	NA	NA	NA	NA	NA	NA	NA	NA	NA	NA	NA	NA	NA	NA	NA	NA	NA	NA	NA	NA	NA	NA	NA	NA	NA	NA	NA	NA	NA	NA	NA	NA	NA	NA	NA	NA	NA	NA	NA	NA	NA	NA	NA	NA	NA	NA	NA	NA	NA	NA	NA	NA	NA	NA	NA	NA	NA	NA	NA	NA	NA	NA	NA	NA	NA	NA	NA	NA	NA	NA	NA	NA	NA	NA	NA	NA	NA	NA	NA	NA	NA	NA	NA	NA	NA	NA	NA	NA	NA	NA	NA	NA	NA	NA	NA	NA	NA	NA	NA	NA	NA	NA	NA	NA	NA	NA	NA	NA	0.71480233477597	NA	-0.304053797814103	-0.363879806479047	0.0697433321135038	0.972203060732349	0.919543033270749	0.339629080331683	NA	-0.745666914254141	NA	NA	NA	NA	NA	NA	NA	NA	NA	NA	NA	NA	NA	NA	NA	NA	NA	NA	NA	NA	NA	NA	NA	NA	NA	-0.285605238987159	-0.864170491416686	0.441295005162233	-0.0667043750374805	NA	0.174412116271013	-0.255745645036845	0.0916084658659569	0.98347947130063	NA	-0.0457800283687677	0.701836254244894	NA	NA	NA	NA	NA	NA	NA	NA	NA	NA	NA	NA	NA	NA	NA	NA	NA	NA	NA	NA	NA	NA	NA	NA	NA	NA	NA	NA	NA	NA	NA	NA	NA	NA	NA	NA	NA	NA	NA	NA	NA	NA	NA	NA	NA	NA	NA	NA	NA	NA	NA	NA	NA	NA	NA	NA	NA	NA	NA	NA	NA	NA	NA	NA	NA	NA	NA	NA	NA	NA	NA	NA	NA	NA	NA	NA	NA	NA	NA	NA	NA	NA	NA	NA	NA	NA	NA	NA	NA	NA	NA	NA	NA	NA	NA	NA	NA	NA	NA	NA	NA	NA	NA	NA	NA	NA	NA	NA	NA	NA	NA	NA	NA	NA	NA	NA	NA	NA	NA	NA	NA	NA	NA	NA	NA	NA	NA	NA	NA	NA	NA	NA	NA	NA	NA	NA	NA	NA	NA	NA	NA	NA	NA	NA	NA	NA	NA	NA	NA	NA	NA	NA	NA	NA	NA	NA	NA	NA	NA	NA	NA	NA	NA	NA	NA	NA	NA	NA	NA	NA	NA	NA	NA	NA	NA	NA	NA	NA	NA	NA	NA	NA	NA	NA	NA	NA	NA	NA	NA	NA	NA	NA	NA	NA	NA	NA	NA	NA	NA	NA	NA	NA	NA	NA	NA	NA	NA	NA	NA	NA	NA	NA	NA	NA	NA	NA	NA	NA	NA	NA	NA	NA	NA	NA	NA	NA	NA	NA	NA	NA	NA	NA	NA	NA	NA	NA	NA	NA	NA	NA	NA	NA	NA	NA	NA	NA	NA	NA	NA	NA	NA	NA	NA	NA	NA	NA	NA	NA	NA	NA	NA	NA	NA	NA	NA	NA	NA	NA	NA	NA	NA	NA	NA	NA	NA	NA	NA	NA	NA	NA	NA	NA	NA	NA	NA	NA	NA	NA	NA	NA	NA	NA	NA	NA	NA	NA	NA	NA	NA	NA	NA	NA	NA	NA	NA	NA	NA	NA	NA	NA	NA	NA	NA	NA	NA	NA	NA	NA	NA	NA	NA	NA	NA	NA	NA	NA	NA	NA	NA	NA	NA	NA	NA	NA	NA	NA	NA	NA	NA	NA	NA	NA	NA	NA	NA	NA	NA	NA	NA	NA	NA	NA	NA	NA	NA	NA	NA	NA	NA	NA	NA	NA	NA	NA	NA	NA	NA	NA	NA	NA	NA	NA	NA	NA	NA	NA	NA	NA	NA	NA	NA	NA	NA	NA	NA	NA	NA	NA	NA	NA	NA	NA	NA	NA	NA	NA	NA	NA	NA	NA	NA	NA	NA	NA	NA	NA	NA	NA	NA	NA	NA	NA	NA	NA	NA	NA	NA	NA	NA	NA	NA	NA	NA	NA	NA	NA	NA	NA	NA	NA	NA	NA	NA	NA	NA	NA	NA	NA	NA	NA	NA	NA	NA	NA	NA	NA	NA	NA	NA	NA	NA	NA	NA	NA	NA	NA	NA	NA	NA	NA	NA	NA	NA	NA	NA	NA	NA	NA	NA	NA	NA	NA	NA	NA	NA	NA	NA	NA	NA	NA	NA	NA	NA	NA	NA	NA	NA	NA	NA	NA	NA	NA	NA	NA	NA	NA	NA	NA	NA	NA	NA	NA	NA	NA	NA	NA	NA	NA	NA	NA	NA	NA	NA	NA	NA	NA	NA	NA	NA	NA	NA	NA	NA	NA	NA	NA	NA	-1.25310835031279	NA	0.0756945427547085	NA	NA	-0.418128359491733	-1.07330164264099	-1.07352425047831	-0.842127814004438	-0.45963540693906	-0.832986972479858	0.0563613356040193	-0.0312569134479091	-0.376098521494028	NA	-0.613865684328674	NA	NA	NA	NA	NA	NA	NA	NA	NA	NA	NA	NA	NA	NA	NA	NA	NA	NA	NA	NA	NA	NA	NA	NA	NA	NA	NA	NA	NA	NA	NA	NA	NA	NA	NA	NA	NA	NA	NA	NA	NA	NA	NA	NA	NA	NA	NA	NA	NA	NA	NA	NA	NA	NA	NA	NA	NA	NA	NA	NA	NA	NA	NA	NA	NA	NA	NA	NA	NA	NA	NA	NA	NA	NA	NA	NA	NA	NA	NA	NA	NA	NA	NA	NA	NA	NA	NA	NA	NA	NA	NA	NA	NA	NA	NA	NA	NA	NA	NA	NA	NA	NA	NA	NA	NA	NA	NA	NA	NA	NA	NA	NA	NA	NA	NA	NA	NA
P33908	NA	NA	NA	NA	NA	NA	NA	NA	NA	NA	NA	NA	NA	NA	NA	NA	NA	NA	NA	NA	NA	NA	NA	NA	NA	NA	NA	NA	NA	NA	NA	NA	NA	NA	NA	NA	NA	NA	NA	NA	NA	NA	NA	NA	NA	NA	NA	NA	NA	NA	NA	NA	NA	NA	NA	NA	NA	NA	NA	NA	NA	NA	NA	NA	NA	NA	NA	NA	NA	NA	NA	NA	NA	NA	NA	NA	NA	NA	NA	NA	NA	NA	NA	NA	NA	NA	NA	NA	NA	NA	NA	NA	NA	NA	NA	NA	NA	NA	NA	NA	NA	NA	NA	NA	NA	NA	NA	NA	NA	NA	NA	NA	NA	NA	NA	NA	NA	NA	NA	NA	NA	NA	NA	NA	NA	NA	NA	NA	NA	NA	NA	NA	NA	NA	NA	NA	NA	NA	NA	NA	NA	NA	NA	NA	NA	NA	NA	NA	NA	NA	NA	NA	NA	NA	NA	NA	NA	NA	NA	NA	NA	NA	NA	NA	NA	NA	NA	NA	NA	NA	NA	NA	NA	NA	NA	NA	NA	NA	NA	NA	NA	NA	NA	NA	NA	NA	NA	NA	NA	NA	NA	NA	NA	NA	NA	-0.119730239822428	-0.970097545327627	-2.32887890628867	-1.09591585357251	-0.266928181564155	-0.139792838122813	-1.35796153828184	-0.03949206071341	-0.140495381727679	-0.183997408601778	-0.987325881555327	NA	NA	NA	NA	NA	NA	NA	NA	NA	NA	NA	NA	NA	NA	NA	NA	NA	NA	NA	NA	NA	NA	NA	NA	NA	NA	NA	NA	NA	NA	NA	NA	NA	NA	NA	NA	NA	NA	NA	NA	NA	NA	NA	NA	NA	NA	NA	NA	NA	NA	NA	NA	NA	NA	NA	NA	NA	NA	NA	NA	NA	NA	NA	NA	NA	NA	NA	NA	NA	NA	NA	NA	NA	NA	NA	NA	NA	NA	NA	NA	NA	NA	NA	NA	NA	NA	NA	NA	NA	NA	NA	NA	NA	NA	NA	NA	NA	NA	NA	NA	NA	NA	NA	NA	NA	NA	NA	NA	NA	NA	NA	NA	NA	NA	NA	NA	NA	NA	NA	NA	NA	NA	NA	NA	NA	NA	NA	NA	NA	NA	NA	NA	NA	NA	NA	NA	NA	NA	NA	NA	NA	NA	NA	NA	NA	NA	NA	NA	NA	NA	NA	NA	NA	NA	NA	NA	NA	NA	NA	NA	NA	NA	NA	NA	NA	NA	NA	NA	NA	NA	NA	NA	NA	NA	NA	NA	NA	NA	NA	NA	NA	NA	NA	NA	NA	NA	NA	NA	NA	NA	NA	NA	NA	NA	NA	NA	NA	NA	NA	NA	NA	NA	NA	NA	NA	NA	NA	NA	NA	NA	NA	NA	NA	NA	NA	NA	NA	NA	NA	NA	NA	NA	NA	NA	NA	NA	NA	NA	NA	NA	NA	NA	NA	NA	NA	NA	NA	NA	NA	NA	NA	NA	NA	NA	NA	NA	NA	NA	NA	NA	NA	NA	NA	NA	NA	NA	NA	NA	NA	NA	NA	NA	NA	NA	NA	NA	NA	NA	NA	NA	NA	NA	NA	NA	NA	NA	NA	NA	NA	NA	NA	NA	NA	NA	NA	NA	NA	NA	NA	NA	NA	NA	NA	NA	NA	NA	NA	NA	NA	NA	NA	NA	NA	NA	NA	NA	NA	NA	NA	NA	NA	NA	NA	NA	NA	NA	NA	NA	NA	NA	NA	NA	NA	NA	NA	NA	NA	NA	NA	NA	NA	NA	NA	NA	NA	NA	NA	NA	NA	NA	NA	NA	NA	NA	NA	NA	NA	NA	NA	NA	NA	NA	NA	NA	NA	NA	NA	NA	NA	NA	NA	NA	NA	NA	NA	NA	NA	NA	NA	NA	NA	NA	NA	NA	NA	NA	NA	NA	NA	NA	NA	NA	NA	NA	NA	NA	NA	NA	NA	NA	NA	NA	NA	NA	NA	NA	NA	NA	NA	NA	NA	NA	NA	NA	NA	NA	NA	NA	NA	NA	NA	NA	NA	NA	NA	NA	NA	NA	NA	NA	NA	NA	NA	NA	NA	NA	NA	NA	NA	NA	NA	NA	NA	NA	NA	NA	NA	NA	NA	0.717877535415854	-0.054346546108733	0.600795923369276	0.332649486932611	0.128485944409358	0.5163547876902	0.979414151243508	0.752751089207387	0.564453621398633	0.432937886029876	0.253046444433824	NA	NA	NA	NA	NA	NA	NA	NA	NA	NA	NA	NA	NA	NA	NA	NA	NA	NA	NA	NA	NA	NA	NA	NA	NA	NA	NA	NA	NA	NA	NA	NA	NA	NA	NA	NA	NA	NA	NA	NA	NA	NA	NA	NA	NA	NA	NA	NA	NA	NA	NA	NA	NA	NA	NA	NA	NA	NA	NA	NA	NA	NA	NA	NA	NA	NA	NA	NA	NA	NA	NA	NA	NA	NA	NA	NA	NA	NA	NA	NA	NA	NA	NA	NA	NA	NA	NA	NA	NA	NA	NA	NA	NA	NA	NA	NA	NA	NA	NA	NA	NA	NA	NA	NA	NA	NA	NA	NA	NA	NA	NA	NA	NA	NA	NA	NA	NA	NA	NA	NA	NA	NA	NA	NA	NA	NA	NA	NA	NA	NA	NA	NA	NA	NA	NA	NA	NA	NA	NA	NA	NA	NA	NA	NA	NA	NA	NA	NA	NA	NA	NA	NA	NA	NA	NA	NA	NA	NA	NA	NA	NA	NA	NA	NA	NA	NA	NA	NA	NA	NA	NA	NA	NA	NA	NA	NA	NA	NA	NA	NA	NA	NA	NA	NA	NA	NA	NA	NA	NA	NA	NA	NA	NA	NA	NA	NA	NA	NA	NA	NA	NA	NA	NA	NA	NA	NA	NA	NA	NA	NA	NA	NA	NA	NA	NA	NA	NA	NA	NA	NA	NA	NA	NA	NA	NA	NA	NA	NA	NA	NA	NA	NA	NA	NA	NA	NA	NA	NA	NA	NA	NA	NA	NA	NA	NA	NA	NA	NA	NA	NA	NA	NA	NA	NA	NA	NA	NA	NA	NA	NA	NA	NA	NA	NA	NA	NA	NA	NA	NA	NA	NA	NA	NA	NA	NA	NA	NA	NA	NA	NA	NA	NA	NA	NA	NA	NA	NA	NA	NA	NA	NA	NA	NA	NA	NA	NA	NA	NA	NA	NA	NA	NA	NA	NA	NA	NA	NA	NA	NA	NA	NA	NA	NA	NA	NA	NA	NA	NA	NA	NA	NA	NA	NA	NA	NA	NA	NA	NA	NA	NA	NA	NA	NA	NA	NA	NA	NA	NA	NA	NA	NA	NA	NA	NA	NA	NA	NA	NA	NA	NA	NA	NA	NA	NA	NA	NA	NA	NA	NA	NA	NA	NA	NA	NA	NA	NA	NA	NA	NA	NA	NA	NA	NA	NA	NA	NA	NA	NA	NA	NA	NA	NA	NA	NA	NA	NA	NA	NA	NA	NA	NA	NA	NA	NA	NA	NA	NA	NA	NA	NA	NA	NA	NA	NA	NA	NA	NA	NA	NA	NA	NA	NA	NA	NA	NA	NA	NA	NA	NA	NA	NA	NA	NA	NA	NA	NA	NA	NA	NA	NA	NA	NA	NA	NA	NA	NA	NA	NA	NA	NA	NA	NA	NA	NA	NA	NA	NA	NA	NA	NA	NA	NA	NA	NA	NA	NA	NA	NA	NA	NA	NA	NA	NA	NA	NA	NA	NA	NA	NA	NA	NA	NA	NA	NA	NA	NA	NA	NA	NA	NA	NA	NA	NA	NA	NA	NA	NA	NA	NA	NA	NA	NA	NA	NA	NA	NA	NA	NA	NA	NA	NA	NA	NA	NA	NA	NA	NA	NA	NA	NA	NA	NA	NA	NA	NA	NA	NA	NA	NA	NA	NA	NA	NA	NA	NA	NA	NA	NA	NA	NA	NA	NA	NA	NA	NA	NA	NA	NA	NA	NA	NA	NA	NA	NA	NA	NA	NA	NA	NA	NA	NA	NA	NA	NA	NA	NA	NA	NA	NA	NA	NA	NA	NA	NA	NA	NA	NA	NA	NA	NA	NA	NA	NA	NA	NA	NA	NA	NA	NA	NA	NA	NA	NA	NA	NA	NA	NA	NA	NA	NA	NA	NA	NA	NA	NA	NA	NA	NA	NA	NA	NA	NA	NA	NA	NA	NA	NA	NA	NA	NA	NA	NA	NA	NA	NA	NA	NA	NA	NA	NA	NA	NA	NA	NA	NA	NA	NA	NA	NA	NA	NA	NA	NA	NA	NA	NA	NA	NA	NA	NA	NA	NA	NA	NA	NA	NA	NA	NA	NA	NA	NA	NA	NA	NA	NA	NA	NA	NA	NA	NA	NA	NA	NA	NA	NA	NA	NA	NA	NA	NA	NA	NA	NA	NA	NA	NA	NA	NA	NA	NA	NA	NA	NA	NA	NA	NA	NA	NA	NA	NA	NA	NA	NA	NA	NA	NA	NA	NA	NA	NA	NA	NA	NA	NA	NA	NA	NA	NA	NA	NA	NA	NA	NA	NA	NA	NA	NA	NA	NA	NA	NA	NA	NA	NA	NA	NA	NA	NA	NA	NA	NA	NA	NA	NA	NA	NA	NA	NA	NA	NA	NA	NA	NA	NA	NA	NA	NA	NA	NA	NA	NA	NA	NA	NA	NA	NA	NA	NA	NA	NA	NA	NA	NA	NA	NA	NA	NA	NA	NA	NA	NA	NA	NA	NA	NA	NA	NA	NA	NA	NA	NA	NA	NA	NA	NA	NA	NA	NA	NA	NA	NA	NA	NA	NA	NA	NA	NA	NA	NA	NA	NA	NA	NA	NA	NA	NA	NA	NA	NA	NA	NA	NA	NA	NA	NA	NA	NA	NA	NA	NA	NA	NA	NA	NA	NA	NA	NA	NA	NA	NA	NA	NA	NA	NA	NA	NA	NA	NA	NA	NA	NA	NA	NA	NA	NA	NA	NA	NA	NA	NA	NA	NA	NA	NA	NA	NA	NA	NA	NA	NA	NA	NA	NA	NA	NA	NA	NA	NA	NA	NA	NA	NA	NA	NA	NA	NA	NA	NA	NA	NA	NA	NA	NA	NA	NA	NA	NA
P33991	0.550457386572117	0.105346423407713	0.483388347074448	-1.43469002303239	1.31299059334492	0.420210201376331	0.992243987119113	-0.262151067786674	-0.345543147714286	0.288734780244036	-0.0160411383843125	-0.509420085594381	0.509324158956569	-0.131211424319674	-0.1227797476237	-0.222271239076388	-1.04239507756225	-0.147632859921891	-0.658470590189523	-0.626294033422376	-0.373517366808075	0.0582077104230128	-0.903407585199006	-0.01956115624302	-0.308550162482632	-0.660995567946858	0.195768738848045	0.859990875694075	-0.082540406411805	0.0988492404331321	0.269304776927799	0.129404890359135	-0.024109798548864	0.395292305697987	-0.204564578381486	0.143632586705037	0.0498312329180339	-0.225281240080675	-0.642239595028616	-0.614101508836744	-0.109097399743296	-0.694303643550557	-0.178989355769073	0.56319783373261	-0.237449060277764	NA	0.330556304360684	0.0379110463603807	0.398531122302655	-0.492869021804721	-0.318223088199595	0.0383389337668236	0.300485492982395	0.147791299722084	-0.293922286186002	0.142048053937895	0.0115145366799663	0.0846472295136329	0.546092903872109	-0.43766680223163	-0.562506210360935	0.178390443143905	-0.122396965875733	-0.270643020800672	-0.218393695781952	0.0387187186499473	-0.450450358760023	0.644377447607995	0.433582805640223	0.216166034009983	0.0708206261844461	0.0733032179487517	-0.474011119727769	0.382168086324468	-0.765636028278322	0.567432346560917	-0.107127020341306	NA	-0.245700797103107	0.574534608421793	NA	NA	NA	0.0951282652113214	NA	0.273970801624561	-0.35627495410242	-0.338504131187705	NA	-1.09032922930657	-0.100586202914337	0.269572709491384	0.715430601476471	-0.405686047783716	-0.255655647924065	-0.178781317830536	0.0598895207221458	-0.412542653243167	0.519178345690941	-0.638645607046078	-1.42245904324723	-0.212400490137944	0.506082232431555	0.430354360690525	-0.219145535955364	0.169305803976639	-0.184170222269073	0.363466266895542	-0.467512662811086	-0.568517099523602	-0.779039501150475	-0.361321683673363	-0.289467683615977	-0.763032211343281	0.131575817131969	NA	NA	-0.92829338272367	NA	-0.773516492905266	NA	NA	0.114894890464374	-0.806491767775586	-0.216027770866693	NA	0.178355064975676	-0.0844960418002215	-0.324957044935526	-0.447558175288391	NA	0.773386293027141	-0.0588970964119886	-0.146375542551113	-0.704859949379665	-0.0468475873379869	0.254923770249869	-0.553112403332628	0.331446617142091	-0.107993880989308	-0.359657040010985	0.09965207867894	0	-0.0646150788744518	0.467955875276493	0.559308757894447	-0.018919358462801	-0.0558761097176123	0.0602567161270928	-0.38756760341215	0.346009789565757	0.165181490863707	0.562159035900654	NA	-0.60471314382015	0.651915261139005	-0.109717349381132	-0.390273250776236	-0.37758880241312	-0.311800159063969	0.120466761162727	0.828738034123521	-0.197490833860094	0.562252490645668	0.161868093689434	0.397733196265486	0.114106670134244	-0.223472695164733	-0.0738335984662115	-0.451256339898799	0.116895529253297	0.36313975674435	0.460649955173478	0.595628135357263	0.201629341548779	0.321503859937162	0.788942514534311	0.16836327413265	-0.0693195830036087	1.06870186783892	-0.0462844762817537	0.0811140019906713	-0.866400111630449	-0.415255969401174	-0.387048248741932	-1.20523088780435	0.480611751683306	-0.400061087040147	0.380192105799833	-0.278524707132787	-0.29533348569741	-0.0617266481073405	-0.198515729117388	-0.284737601541489	0.10738538053119	0.0908207287710261	-0.334716345307494	1.05957126516512	-0.624872594597782	0.517973394905308	NA	NA	-0.150959712806044	-0.105798661575915	0.218392094368476	0.717685916296144	-0.0661843874432624	-0.178810718500344	-0.36318366593971	0.383194460805001	-0.89541849018634	0.343672158831452	-0.115529413553455	0.0486796595053695	0.311189928739639	-0.141985240535612	-0.140684523173699	-0.0940347685126183	0.0158618788532701	-0.220050826123189	0.0140729672378732	-0.092149185433301	0.304930972258716	0.622578602742715	1.23093974660706	0.149285104613347	0.588443941629718	0.303872893761096	0.427876948858522	-0.159495320388785	0.0316859559751417	-0.788479112565661	0.135804830760424	0.165467711769681	0.461543133018129	0.536286615220822	1.03271504102807	-0.103764527164272	0.591029644437027	0.901557596605197	0.321525589254478	-0.185029179834935	0.119824814469521	-0.446623354152438	-0.239922961278839	0.244565440456257	-0.559626155532016	0.166273216995777	-0.459802112707484	0.289316411512551	-0.218993159200939	0.423523650860548	-0.465134984756578	0.159650902389582	0.00448867144403706	-0.135726150339755	0.958414112865861	0.364106013593636	-0.0681393675883364	-0.00929513635989743	-0.0391446752744259	0.724255742417001	0.469140997773234	-0.0799733309371625	0.337562510292907	-0.452180782426387	-0.0954994194650035	0.682697199017215	0.447948265285861	0.748948340516177	0.48144816358443	-0.127484964859354	0.0860069089876881	0.0792226049656573	-0.162569820750412	0.394276082422981	0.123929016987449	-0.234269545351888	0.363260253954693	0.521736503971829	0.138870959341316	-0.0158968577452071	0.400390944484783	0.276903509819418	0.207292966169515	-0.232531782275123	0.250650418298024	-0.0980210583961471	0.275716669773115	0.674662656795958	-0.455958922923936	NA	NA	NA	0.324411722364851	0.686601683288755	0.560763139514314	0.898423119787472	NA	-0.917047376401598	-0.10687921136731	0.818907361541702	-1.04122664108976	-0.0569888257809407	0.280897025920085	0.342334956450618	0.117374235927577	0.588457155871891	0.0464050140663494	-0.0927467603286594	0.0611629151521884	0.0986298071363612	-0.041052832265339	-0.664117651261379	-0.275814461398647	0.596530590794234	0.0830111685281358	0.429992589717875	0.294290476072961	0.42033381096059	0.676077431129141	0.221489476996777	0.169428912000772	0.774576431424335	0.436855549134555	0.295768400176266	0.0237368142439572	0.346310314535825	-0.136250321486337	-0.0177436482526861	-0.590671239064944	-0.326141968985891	-0.318599561817142	0.618130180507014	0.384869496526758	-0.568520428676247	-0.971322231160411	-0.0434300323833241	NA	0.812183489639259	NA	1.01596707203645	NA	NA	0.130559628996862	-0.0784190681865257	NA	-0.176836956874122	0.145390625966631	0.39131120755205	-0.281723549389368	0.467092978861651	1.02343197889701	1.0852105804446	-0.113859322203626	0.347294039501211	-0.0450343837581606	-0.00195039515040871	-0.168205293786529	-0.868485350399052	-0.0198073635213951	-0.335674046614814	0.268180991508455	0.0552280229290719	0.195843035652943	-0.307938386472373	-0.767066273209377	0.657736752099642	-0.492912057654687	-0.436311180520405	-0.714344358862835	-0.116663764915795	0.646471024938207	0.333227209046473	-0.501318554436678	0.189118577938005	-0.677014986959266	1.0042602455336	-0.285889741849243	0.264038546748735	-0.3125828318578	0.061991690423722	-0.267107206666428	0.147280412504879	-0.864528523498526	-1.07067159003628	0.417854966245162	-0.0645688308165127	0.0765946804776701	-0.0873060809737753	0.297340302727026	0.444932706026857	-0.13482095966337	-0.705397665757242	0.604200679928902	0.238171840816475	0.136670814277422	-0.160658138416109	0.0452985280344838	0.528190125059385	0.367744766456044	-0.143427120400094	0.507408785734662	0.721139671797574	0.383794743695479	0.0834684001410798	-0.195812229971212	-0.166043707300751	-0.0900436975693542	-0.579338151504674	-0.646470296781072	-0.0734740392946358	-0.141546418044383	-0.258350898673989	0.253425134485412	-0.565282341036073	-0.58356510792811	-0.574882743014679	-0.410613630915254	-0.20517639113743	-0.141216683053883	-0.598177317652322	-0.266185669308726	0.00806790949068033	-0.0318920903152347	-0.290253312892515	-0.549662093892009	0.554312477174675	0.461777851822716	-0.083214459254542	-0.622214731482882	-0.0742032203369434	-0.624473302505729	-0.00165265113942967	-0.198063165712316	0.19829366858203	-0.923830111019663	0.177852607117614	0.0533409346561722	NA	0.438968764080059	NA	NA	-1.37503535814794	0.466824919778919	-0.816897408018256	-1.16314328766558	-0.713139161273985	-1.24116126198993	-0.254613479455512	0.391508215427813	-0.278261534658887	0.202879709291888	-0.790664616866488	-0.98952355591866	-0.127092304098894	-0.0832837118833046	0.142416462273986	0.819639340364657	-0.125788809040834	-0.000451761279978567	0.33549508258745	-0.22049994138186	-0.510622853921948	-0.481755467667966	-0.483140904606017	-0.161761735749368	-0.280391710182323	-0.260096112549096	-0.365372439027201	-0.73615652672398	-0.228849619504747	-0.598657669244528	-0.49531411411216	-0.403613628620486	0.463700663571471	-0.0438374247599497	0.447969064020455	0.2246110930131	0.746493764859076	1.04244901562104	-0.793076340356724	-0.372281073984785	0.0396689392446413	0.470119608693274	0.515579509591033	0.966996248951217	-0.690029406918772	-0.395083881875611	0.696194488031027	-0.284168364022017	0.0805759866266042	-0.345062289882218	-1.38531052578892	-0.50427892305755	-0.466639024292089	-0.593264848426248	-0.208760682830838	-0.152594634500769	-0.623167874106886	-0.9696961427524	-0.162349893176479	-0.555041389329191	0.194823155609971	0.195086058963343	-0.196581444093556	0.593503190443778	-1.4396508153273	-0.588933140569431	-0.151334586687679	0.317132182418081	-1.32096672322048	-0.184097470646945	-1.58427568193334	-0.325733932474186	0.207009903987942	0.223196765543218	0.00581236715342054	-0.87111366093464	0.0585936844277371	-0.0503477335152845	-0.255515343571706	-0.0994236487448671	0.0182323478000463	-0.394449689655512	0.322462864545461	-0.27756534930009	NA	-0.00170850708473607	0.176490903061476	0.770570013266003	-0.340285895212704	-0.00466693387505076	0.578687494681672	0.162964185904828	1.08634148086151	NA	0.483238037670756	0.787826979037511	0.688804558198991	0.148507737325942	-0.576932273466958	0.271492949312255	0.460278237216547	0.65812172123776	0.0464018465797307	1.12396212527779	0.697087897082241	0.4463905169663	1.15936966481188	0.817972247291321	-0.78915785781902	1.35023050792122	NA	0.265547329944077	0.464345081380145	-0.0341140019803169	-0.237212754019082	0.845298719654067	0.396591940572437	0.719157976388507	-0.0404833059232	-0.660520829821043	0.319588717286461	0.216469570389189	0.187157871935047	0.142194626494505	-0.448827394561877	0.520154903404078	-0.606984455106206	-0.00988940073421025	0.795903614284892	-0.226280053434851	0.115718574811812	-1.03605029440453	-0.335871720918077	-0.378270333258018	-0.731400548588743	0.67537472417462	-1.7202083363481	-0.293064305631078	0.111899620112951	-0.0283198651254672	0.0924445768823324	-0.0266768492426819	NA	0.0267775133972057	-0.108841583494009	-0.0242931296411404	-0.147266233397085	-0.428450864138371	-0.373533328837194	0.559192317186565	-0.358206755694227	0.213345920662471	-0.273725676384193	-0.607965674330405	0.345600962026015	0.0285326064749299	0.229238961794736	0.196445977273185	-0.435251687963985	-0.170964587776449	0.0556233426893246	0.220820841080712	0.737085343149295	0.0379031442432658	0.0123279532899417	0.669180027793576	0.324237599037244	-0.224396780391325	-0.573141900637858	-0.605623551842639	0.18812489914883	-0.144903298479024	0.142969280215707	-0.330147430506054	-0.674615945862501	0.143869469924639	0.496597143113513	0.179682694667655	-0.431236197406096	-0.433021207359694	-0.000523739657330324	0.307033376384436	-0.348134561530396	0.296928746412036	-0.10361521571774	0.263046147430869	0.57049183951262	0.0897210358115797	-0.24962264120589	0.049108237274785	-0.612959439496527	-0.703617321609227	-0.026921798779808	-1.44199360107022	-1.35521718672857	-0.916683764166208	-0.270751012844122	-0.171796078496729	-0.606333793427415	-1.07872198336913	0.0974104974009097	0.696118642407885	-0.197732542570684	-0.744160147760853	NA	NA	-0.252294108504852	-0.0292070278016056	0.186095964648764	0.365592018673316	NA	NA	NA	-0.0520083347071132	0.0876757455918381	-0.407257301818882	0.62112104422586	-0.834802190283526	0.761848830738034	0.382758695476275	0.0174214166862891	0.405553986042453	0.480639126021286	0.648374239160403	0.48370507708284	-0.428740792349791	-0.251989325310381	0.29320585229491	-0.512318727897011	-0.529189346243039	-0.657546947845644	-0.860735462647324	-0.332059591323888	0.111679462913226	-0.389706377638786	0.151440309636331	0.141693859319344	-0.120192241869851	-0.32970803740765	-0.295213506317989	-0.790611984195079	-0.198432875030047	-0.232444389492271	0.294580995015146	0.351423465415044	0.123409577094967	-0.298578296613298	0.527465176710758	-0.489275943912925	0.332700145807384	0.624605026267715	-0.771572579154122	0.456707103076206	0.0926294161444751	0.0426894564105974	-0.701822935367963	0.266910044456667	0.10467042021265	NA	-0.00346919562723714	0.532296153874514	0.649813283348988	-0.0240309566068448	0.354602914955768	NA	-0.912888349739938	NA	-0.812131937959759	0.723697808161689	0.632203350991828	0.00727444075019561	0.483578104157772	-0.27503094840678	0.116582671109076	0.189507261913993	-0.28899791359206	-0.513009450769851	-0.459910148739706	-0.191485501437002	-1.10502685853917	0.00481640574067142	-0.369883421929438	0.582190812403248	0.0376459710083889	NA	NA	-0.999538210034956	0.223704402001229	NA	-0.628080260161991	NA	NA	-0.995245911428287	-0.231871934610418	NA	-0.778546217405689	-0.421816177614928	0.0236392593357662	-0.160630288638325	-0.208513868853794	-0.184684098980635	0.0922299743543529	-0.721830093311265	-0.333136398355214	0.169222370373057	0.322150869497995	0.51391214500158	-0.0191236413520301	-0.544296018658209	-0.132882185843109	-1.24683190776528	-0.260171041637362	-0.589902434446355	-0.750719856350671	-0.237022055547166	-0.35580829135833	0.176994163120446	-0.573226028808523	-0.458947764006809	-0.331791001155026	0.114373320694645	0.0661900516802277	-0.286580173877445	0.274379125511672	-0.167268021807814	0.131827263889404	0.450327896466395	0.319593774004696	-0.502524613483464	-0.395621046297143	0.220067109147105	-0.09239181929246	0.348141143147764	0.0978574974227281	-0.0754133736269786	0.37755135776881	0.267462714066196	-0.119790742446135	0.327222257550887	-0.661453806454877	0.101167654773262	-0.345740737219928	0.156571118159305	0.271202669161919	-0.832705915325197	-0.677432866662837	-0.2936589712205	-0.0294194391235619	-0.712738883927319	0.647872117776268	-0.0550778626402438	-1.03482701289579	-0.127407465390424	0.745783470152641	0.310237724633749	0.540309923117472	-0.511239365097023	-0.258449035786667	-0.544355633385239	0.506816646188201	-0.406873787820056	-0.506606818370113	-0.0950694476574516	-0.402743079482439	0.1618022754577	-0.454859012816551	0.381352495944614	0.189183498673292	-0.179740747479631	0.218769287328172	-0.0273930047208585	0.071989075275512	-0.0785332298274786	0.258095691756798	0.543678767516747	0.301057790259923	-0.124450033592257	-0.108015217101249	0.188239160462155	0.0159660722093359	0.69541097794084	-0.48804802809936	0.177919029420154	-0.467872147847857	0.575043283126654	-0.325760061608203	-0.156595727984178	-0.523479650655931	-0.0483200229546797	-0.170557320444296	-0.510887965242095	-1.40035446945489	0.800482914948927	0.464956167236869	0.666181655601383	0.303946674832971	0.310162575708785	-0.475181972195015	-0.118153673703904	-0.907664341262779	-0.460961984467387	0.0225099307004818	-1.3405391735068	-0.287083621768177	0.120858875903833	0.274433192629395	-0.158557047822375	0.296087681601389	-0.505242512087876	-0.481132040280999	-1.15568645677426	-0.683616304394329	-0.98400712294595	0.0177661485613895	0.42332349601558	-0.591277360957799	0.833666380306517	0.745107962062348	NA	0.775839026608109	0.0981380510653782	NA	NA	NA	NA	0.91973831135019	1.29120265298459	NA	-0.510376811502646	0.366135497366965	-0.54431686381697	0.657637285826765	-0.0102345057078744	-0.844917678897963	0.250722353379537	0.687357719539287	NA	-0.693893973352742	1.17164236930365	0.142657591288627	-0.364731082960307	-0.450739293557519	-0.991919512608501	-0.231238052054417	-0.969199920199127	0.274363232209025	0.0317244701674444	-0.850509536084189	0.502337135484531	-0.181441778248963	0.0897066920075701	-0.431920387881214	0.285743160378793	0.437386858309153	0.277268577972249	-0.226325504239997	0.130349326238011	0.308863757266093	0.46648862262059	0.215965901440366	0.332924732768238	0.168800819341572	-0.336912040520589	0.266782863892257	-0.422942435609593	0.430104119567293	NA	0.290079107768204	0.456824719963891	NA	NA	NA	NA	NA	NA	-0.125901196392131	0.646113421040081	NA	1.21657509845615	-0.0750601541188343	-0.0509257734696627	0.441754972071341	-0.355387092287842	0.35871060918714	0.412795596004008	0.71920384418716	-0.161951419500618	0.516089703302995	0.577173420931315	-0.188776040013665	-0.233043524209541	0.0880360006394584	-0.777028152224401	-0.104083807506395	0.350895255121386	0.602281169507283	-0.350330314363712	0.293394410218436	-0.0215361539800574	-0.209080069587433	-1.23173020036341	NA	0.0206451974728311	-0.678290678103766	-0.459001862627347	-0.576859420125092	-0.24326770445679	-0.696557307349765	-0.626451432196118	-0.141143549728266	0.208293089134555	0.294310712254977	0.654601836089357	0.160627962742897	-1.07313104734477	0.424604905914334	-0.0369698919941444	0.227062319868087	-0.330335052095774	-0.0975775611928353	0.841544964984294	0.242039136428715	-0.367373920973884	0.162167789949898	0.268705296613434	-0.306958766140365	0.00442232801935379	0.180005446830029	0.15591101967182	0.759363832020524	-0.261507435601574	1.05532862460976	-0.424378677887485	-0.59413291751678	0.380568725408957	0.53434267480162	-0.0050794340678464	0.286237762957771	-0.387820130990762	0.154958357147264	0.0380091005693811	-0.525071949207769	0.0304329181833183	-0.430791771245128	-0.706301788558502	0.339819428989477	-0.550457095429163	-0.270454924002447	0.574718490146162	0.575921392637793	-0.0257546528533263	0.328816583343163	0.0836576227610017	-0.652593896757251	-0.434195008673904	-0.796698011103564	-0.130467445958458	-0.703858392289543	0.375677613801003	-0.113578393482001	0.0255161940306924	-0.145851505201436	0.0191663561471665	-0.311294721847522	-0.352721196702227	0.818107484290376	-0.223333108339504	0.117603603236538	-0.122526091683767	-0.106593493604856	-0.206527140126451	0.590272538245252	0.729816848770134	0.756066316501528	0.453675869768869	1.16138885411526	0.160237684805145	-0.576741412379062	1.11011595021853	-0.289058001684399	0.181985479934455	0.0515835505047181	0.016354725136466	0.561364284679894	0.463771269613689	0.575533928973656	0.51996446291748	0.233046628293513	-0.112254634768157	0.225384038172381	0.246359400222835	-0.0994568435064719	-0.0590182742026514	0.00913633963612748	0.471948886634952	0.38855014136027	0.459791074548196	-0.0460882620809011	0.768952489410537	1.52099306800919	0.553076569361572	-0.0180273876596287	-0.633084496950023	-0.458392149134247	-0.205102455788444	0.201802091940492	-0.0659716636894041	-0.0329143535546799	-0.104911679682885	0.0170535864427248	0.282005567008617	0.185390160838832	0.641425628044159	0.116684127415085	0.214831451980823	0.422887968771375	0.152095853791135	-0.049190441573942	-1.1302252415614	-0.391712849681539	0.620475623300082	0.235868639922421	-0.361617246215558	0.141523762780837	0.00443671644786723	-0.35126276810394	-0.127099891386425	-0.337197569489825	-0.707634546317443	0.0597323188586089	0.240108867740659	-0.179874434717813	0.873898764824941	-0.3110377947541	0.543029723317673	1.02944242735475	0.545895109326256	0.54546445989659	-0.25631735800212	0.168686353190766	0.334855843626084	1.10920493124673	-0.914057497894831	0.992183255183999	0.560090753996613	-0.0322019691712044	0.0608958546124685	-0.50466126261877	-1.23178033667764	0.140475353908466	-0.873094966503959	-0.37286747129719	-0.480550707471023	-0.419990338486209	-0.0184601840660501	-0.169478659384097	-0.282593957940283	-0.371310662881358	-0.0770587362227643	-1.19149135868349	-0.233633758640035	0.341435715541627	0.230466029902877	0.00089351717773728	-0.604630376593495	0.230490804483498	0.0215677750590706	0.298148626810105	-0.20529334653491	-0.725842723168055	-0.0806513403810487	-0.180472834536472	0.0654073673740257	-0.27089347177094	-0.300176719390505	-1.8631136160219	-1.02531109238099	-0.0629596533958113	-0.248865840869851	0.114057287993676	NA	-0.232164354858258	-0.0693234640065123	-0.548366343615798	-0.295809170354273	-0.0919503875306014	0.0438213722533328	-0.0170448430505198	-0.0565937804426225	0.939268551783601	0.822747141766494	0.0926843152004329	0.101281838146543	-0.133881023938113	0.101144845293579	-0.365132041151405	0.0240131312552532	0.191659578915586	0.419327408302985	-0.233076115434981	0.275132155615075	0.639081378932743	0.211709323152686	0.0135364365458672	0.113580841877749	0.117866774274199	-0.0741735218753416	0.135854737438481	0.691174798311482	-0.523895330525924	-0.579322140204722	0.610613636880556	0.486421838207627	0.196430678757976	-0.330047013916275	-0.548786864755795	-0.196054935242832	-0.514542922697607	-1.49606584749528	-0.720854757157681	0.35215863246319	-0.392264631990528	-0.534593457680004	-0.153668884057981	-0.0402473522812922	0.191077727272491	-0.201513734515792	0.412952839677895	-0.00491785197369393	-0.604005908518213	-0.1586990104415	-0.248261696988645	-0.896419539058563	-0.920254274819438	0.586134999039959	0.263120596555417	-0.559772121816175	0.0843814807536833	-0.197773724410622	0.116833110587242	0.0975097702862075	-0.609742482516435	-0.564074762551091	0.0755270601450695	-0.0408545703722467	-1.20493148773877	-0.0999778333463033	-0.975446712807415	-0.659446630577284	0.00462763319294826	0.33340299591938	-0.936674604941266	-0.277386335724481	-0.236679527507731	-0.579821964666154	0.308748349450294	-1.16029039394807	-0.250259900582483	-0.320160780560927	-0.325740323593341	-0.861550048352613	-0.368722906044421	-0.183549662477288	0.204575109329663	-0.165386783983427	-0.023943627267213	-0.499565145184688	-0.138449581350398	-0.860878276927692	-0.204116719910083	0.0753726661132519	0.424604398148343	0.494539462690779	-0.144476218161969	-0.334985320026321	0.0152597730812478	-0.445578950965096	0.181143473193872	-0.681559437999921	-0.349700961109096	-0.0950461899850225	-0.0542891027481405	-0.133186877465876	-0.154156424446285	0.263123246020313	-0.194026400194046	0.426261349469929	0.335805657871478	-0.0899852781209177	-0.0981498443353429	0.206994585000157	-1.0473580128676	0.486332161167136	-0.225292549219605	-0.604384542196318	0.298139686916894	0.197781366490761	0.397950502206592	0.456895186831457	0.303827370891368	-0.446621870197883	-0.0173184796972407	-0.949691180029248	0.367548705741283	-0.697508696423413	-0.408642318402814	-1.01364462262781	-0.214566530036538	-0.193301153318538	-0.770897732039567	-0.68261481706633	-0.648120937876254	-0.3172507545414	-0.19289855893536	-0.152899628878258	-0.111537530875806	-0.0174118793954301	0.175760593919553	0.0986660398899068	0.168467614252677	1.13099561112157	0.555276814366642	-0.420503415417941	-0.22124700706247	-0.0679824496717435	0.386717436187292	-0.481299118690919	0.463450239067838	0.467354169807424	0.380870888408846	0.136691053979455	-0.036860195977791	-0.0600414464796553	-0.213658588423512	-0.383659734046909	0.27179800803224	-0.483669852049763	0.0319502694429357	-1.15555015420425	0.575023840881994	0.472809254537005	-0.433148936766737	0.766669533943968	0.029366441536331	0.389298417981719	0.200959139794	0.586037109525354	0.248638626041602	0.670031544033503	-0.014666737550105	0.0243711980180555	0.547323572768189	0.250564163757799	-0.0669780735414752	-0.290230419647156	0.32417115123467	-0.058175873781805	0.558617399034373	0.087161467969418	0.126378216692068	-0.444734385703581	-0.0399358774791828	0.0648982715600626	-0.298930722952815	0.453570424887523	-0.368526089333238	0.384459764558923	0.210062569703927	0.348956331440924	1.27978155036719	0.50521091107664	0.439303862886021	-0.0526601482022943	0.266316306074175	0.503470342718383	0.375040476686513	0.00114892341482373	0.693349544909425	-0.0337275167802573	0.752411430612273	-0.278090933244748	-0.453461528735673	0.0406116799910266	0.220578599465371	-0.0161260598053019	-0.0738712076993716	-0.196001806364909	-0.309918713000335	0.0576502804380843	0.410404326223057	0.416465476711698	0.367332457699683	0.188591981595795	0.12354166142187	0.021451943578955	-0.181795841795951	0.177096437585516	-0.0469733358993964	-0.688137515355997	-0.155291784557917	-0.0117414129422781	-0.496354568344791	0.367124669599103	-0.13505713564224	-0.0857171193224706	0.0124239102338445	0.0153945678671698	-0.170073162619452	-0.202508136745151	-0.0886967232521107	0.397769682294099	0.313870757637414	-0.254675085263051	-0.216128718445042	0.270951664552749	0.220848846735696	0.316353206031935	0.501456430244328	0.226834991485095	0.0506344816721508	0.135036386118103	-0.0019059189427451	0.32506333838649	0.241273398975432	-0.753534387609277	-0.62909400221778	-0.559634804047578	-0.30988896309817	-0.862774446998737	-0.955076333468114	-0.294941781243919	-0.0656549225100548	-0.348943396571943	0.171434760467512	-0.0932677613258819	-0.644997653049914	-0.535023208504665	-0.334356989989916	-0.0111102467415193	-0.189386713523452	-0.333190592015358	-0.763771627074888	-0.0240210500696143	-0.764331074618092	-0.207683837504814	-0.473428592426428	-0.15102652186976	-0.480547520193568	-0.416163029947826	0.692008594011481	0.418788196243589	NA	-0.18048528230731	-0.0292944505115127	0.040027659468624	0.520337928388192	0.471087320036325	0.831067876470346	0.678432223890442	0.636406897826477	-0.0432032455667103	-0.0138078967732896	0.549256294469663	0.0665631424956186	0.374519496354189	0.139547913019343	0.329523665216777	NA	0.13704463587047	NA	0.69992154552949	-0.0218173353799547	NA	0.862870003955586	1.03112596657967	NA	0.0644431678806202	NA	-0.558167119076454	NA	NA	-0.134214077543173	NA	-0.0518300752540249	0.00802117579726696	-0.324535754516875	-0.249200421176909	0.177662346176784	0.0196075939345589	0.136071192720534	-0.447018667123869	0.495833381925537	1.13577677701679	-0.346717298173869	0.414294762541389	0.265121123771202	0.0689237287644675	0.183307658066259	0.251606508635886	-0.0452466784786978	0.0445273268066763	0.0555726174159882	0.579458316649808	0.112032061796493	0.0095528872709248	-0.324354051601128	-0.202941320571766	0.154776983450963	0.661089892580906	0.834483625305267	0.537507700616441	-0.00930959839911829	0.564395226345241	0.643131477893536	-0.120218058340346	0.00583881099939711	-0.260980057573423	-0.0695310198770544	-0.217817420129095	-0.261371426564049	0.0958692464744929	0.21837084061659	0.497082595232674	0.845974115442847	0.551627921998133	0.608416205029722	0.682840979022946	0.258391900544136	0.446322008812859	0.336169387397702	0.394300814878082	-0.246509375866914	1.06662090239415	0.352715002618229	0.86113768752676	0.797433666944304	0.740074623882835	0.380796870048853	0.682553757095592	0.57080620751524	-0.378034043733773	0.324362870962495	0.382166245037101	0.37235554801713	1.81881245705068	0.720384775427051	0.449666952695439	-0.0473498887519261	-0.0470398267931078	-0.166669697607143	-0.39942809465369	0.735694417791745	-0.704467818494233	-0.304862915791746	-0.418422388037455	0.00275727715370893	-0.121304616598179	0.220239248363421	0.602683079868481	0.298684912968996	-0.63474583238386	NA	NA	NA	0.00753671798948824	NA	NA	-0.07463494902806	NA	NA	-0.434854723697522	NA	-0.259126493120708	NA	NA	NA	NA	NA	NA	NA	NA	0.254010501974054	NA	NA	NA	-0.537625530851921	-0.520736727183819	0.197749146704232	-0.1177823678151	NA	NA	NA	-0.106009344639782	NA	-0.0955431668695717	0.177184927612939	-0.242213485972109	-0.24415293309863	-0.694022441265961	0.407873284312265
P33992	0.571773993947832	0.510012252395982	0.674458451886149	-0.367333135860176	-0.704215772493547	-1.28357813431768	0.0321648447574166	0.471424940268119	0.598084184213145	0.266496026705536	-0.328395020828575	-0.825553322040657	-0.65904174827006	-1.20181647544129	0.410075764875041	-0.327600308635562	-0.184881683466052	0.134831474511397	-0.280723105967819	-0.168091936658319	-0.094184133574543	-1.49197605532391	-1.44160741336275	0.0101297337327004	NA	NA	NA	NA	NA	NA	NA	-0.0840995038095813	NA	NA	NA	NA	NA	0.569176575149955	NA	NA	NA	0.340191558366426	NA	NA	NA	NA	NA	NA	0.906733622931491	NA	NA	-0.168696625483477	0.108181483728353	NA	-0.166079172328063	NA	NA	NA	NA	0.382629571515486	0.606355302283166	-0.11497171902406	NA	0.488537556223244	1.58150106942353	NA	NA	NA	NA	NA	NA	NA	-0.0337752713240237	0.328504343731586	-0.968658697658211	NA	-0.312356759170496	NA	NA	NA	0.0496095305046148	NA	NA	NA	NA	NA	NA	NA	0.675200263900994	NA	0.660946661122279	NA	NA	NA	NA	-0.625516668218815	NA	NA	NA	NA	1.20578100212331	0.31336941215064	-0.483514625932009	-1.28898005573238	-1.54515291010026	0.0182354279459639	-0.0776679877375871	0.236005051382143	0.211948841021163	-0.694453821317916	-0.489950371867227	-0.332870254575065	0.416999240538675	-0.307369981849317	0.246480900785683	0.174451992386716	NA	-0.288815071859688	0.327226513977655	NA	NA	NA	NA	NA	NA	0.197234774878467	-0.0194573174671266	0.0796890132115932	-0.96614095096746	-0.215166797397233	NA	NA	NA	-0.345200621067511	-0.24778641710315	-0.729307211239378	-0.361169027367502	0.362375217240504	-0.05811833178039	NA	0.0916408391761087	NA	NA	NA	NA	NA	1.2668661232233	0.184885089835767	NA	NA	NA	NA	NA	1.03183908040436	-0.0143658407819144	-0.337673776956694	0.0979418216823984	-0.119464861721318	0.34573977862642	-0.730872603133888	0.213165073545005	-0.124658788691109	-0.333856195301634	-0.0391160289349155	-0.258334232247129	-0.410215970488829	-0.00426323945393988	1.07884186560784	0.389788430891287	0.303009712425041	0.698012901824955	0.342986187114419	0.61417419407219	-0.0757160735265103	0.241890228792337	-0.313481758825496	1.8501225789603	0.401071816741293	0.268288011375564	-1.1024412443478	0.450908598201279	-1.45162124967764	NA	NA	-0.172753989514908	0.218621564257914	NA	0.162730575897215	NA	NA	NA	NA	0.219631112588209	0.0856873732595273	NA	0.581646715988768	NA	0.0758692807122268	-1.29284141232967	0.193144535206006	0.885409209063456	-0.154454672713679	0.0543739213842509	-0.250652338106199	-1.0405640942031	-0.39876161109397	-1.60695378332357	-0.75691270417023	-0.450941028576085	NA	NA	NA	NA	NA	NA	NA	-1.32576253355734	NA	NA	-0.416682429593624	NA	1.42594049011948	NA	NA	NA	NA	0.106748421866145	NA	NA	NA	NA	0.381292685716313	1.476924924916	0.040465234027246	-0.0338668831493152	-0.240337846125482	0.394045562995129	0.738433249393264	0.363462242383016	0.43884320834912	0.495361438943606	0.313006190877664	0.759777560962836	0.0788330975892741	0.394867605983062	-0.0207115675412057	0.182114157511925	NA	0.818104852479615	NA	NA	NA	NA	0.665289077896755	NA	0.654574806246353	NA	0.622315160180664	NA	-0.0772471441694998	NA	0.619532988787107	NA	NA	NA	NA	NA	NA	NA	NA	0.490159131366161	0.286928689331318	0.836605738999356	0.883495052666426	0.693580129697488	1.04917737413079	NA	NA	NA	0.793919758334235	NA	0.979823374508766	NA	NA	NA	NA	0.437058724180336	-0.116656044665999	0.83500548283932	1.81227130232014	0.334975525809397	0.530372802503949	1.63675667272604	NA	0.712602944724622	0.374561660935156	NA	0.614581556055258	NA	-0.132806621649394	NA	1.54044022584097	NA	NA	NA	NA	NA	NA	NA	NA	1.38179401517716	NA	NA	NA	NA	NA	NA	0.47211498822138	NA	NA	NA	NA	NA	NA	NA	NA	0.430624036707178	NA	0.126027783025826	1.16416179782408	-1.51302148724374	NA	-0.538996293172702	NA	-0.0917614475624196	-1.6757528254242	-1.48867819785044	-0.420948594255108	NA	0.0950981024705624	0.589359191188511	-0.831016316240779	NA	-0.310608408692246	-0.14091915561106	-1.00698014683541	-0.914726595004606	-0.737711675365706	NA	NA	NA	NA	NA	NA	NA	-0.589567206343215	NA	NA	NA	-0.119284156124359	1.64792421784822	-0.960339011524869	0.140574863164062	0.0198644748326518	0.326876134672416	-0.0057176181512394	NA	NA	-0.96837826773001	-1.14544538004679	-0.269676890155773	-0.0591351864689975	0.0317788664956378	NA	-0.579165515181378	-1.93563107238086	NA	-0.161019430221339	-0.46964244437713	NA	0.33330068093064	NA	NA	NA	NA	0.297323908761096	NA	NA	NA	NA	0.351754892500151	NA	NA	NA	NA	NA	NA	NA	-0.312505141722748	NA	NA	NA	NA	NA	0.392571219581273	NA	NA	NA	NA	NA	NA	NA	NA	NA	NA	NA	NA	NA	0.0705175604707799	NA	NA	NA	NA	NA	0.113179569790177	-0.39437647247333	NA	1.22050612138963	0.396496396629911	NA	-0.0269419060819868	-1.10962552619735	NA	0.44353526178469	-0.0990934489806954	0.736021914126322	NA	NA	NA	NA	-0.171094677649447	NA	NA	NA	NA	NA	NA	NA	NA	-0.916503065151369	NA	NA	0.451240596419788	NA	NA	-0.157014983563197	NA	NA	NA	NA	NA	NA	NA	0.139495261624047	-0.0054464268380371	1.8060169445113	0.0960505036920978	NA	NA	1.65888423677267	NA	NA	NA	NA	0.458611620308474	-0.943378256808233	-0.938763472100127	NA	NA	0.790248429478261	NA	-1.23042262084644	0.47751871872798	-0.689480664491534	0.18893792686731	NA	-0.191235872245983	1.1918276551856	0.940280462379051	0.286424977582699	-0.996963921261786	NA	-0.098696039908678	-1.16718485185441	-0.278286387312575	-0.583114295654588	-0.16252974661173	-0.10253027507368	0.734983900217726	-0.632916205434463	0.416736828515631	NA	NA	NA	0.154925368717884	0.308777255820154	1.65292149530618	NA	NA	NA	NA	NA	NA	NA	0.271686154154485	-0.889529519079708	0.814427643541724	0.332185223577809	NA	0.291123278111989	NA	NA	NA	NA	NA	NA	NA	NA	0.668867577634895	0.736804524608364	-0.0678572718700088	-0.264434397488046	-0.201425073424468	0.0161778230338272	-0.207421302517004	0.142671161588983	-0.00840246120485086	0.34203491064003	0.214933255681063	NA	0.565520524785291	0.630464579457547	-0.699348873423922	NA	1.16964403293814	NA	0.0599555473246727	0.408668061564665	-0.279496303256014	NA	NA	0.941508929516218	NA	0.416633355942905	-0.255986192255774	0.751478769916132	1.04921109028683	0.341436828154704	0.314735009305415	0.627903370600332	NA	0.358022249721947	0.259803911296154	0.66743519103585	0.48150807027474	0.458229878617974	-0.551013552440791	NA	NA	0.154294099212755	NA	NA	-0.863860197471599	NA	NA	NA	NA	-0.739967321096153	0.249579996350262	0.55486049148493	NA	0.307029316852086	0.140833407145386	-0.145652068875638	0.359790608462892	NA	0.370756623024265	0.16823709042174	0.488251852599592	0.27465902384584	-0.0555850779433989	-0.571398656591177	1.19915844208435	NA	NA	NA	1.02212223656803	0.370679072964128	0.356695316102689	NA	NA	0.159226393213983	NA	-0.37894430253521	0.354178260359776	1.42125938516884	0.655470515595353	1.22956207097916	2.42863769958187	NA	0.876119375197004	1.16068002466977	1.52691323164501	-0.226751773062912	NA	NA	NA	NA	-1.09963485943892	-0.326088546536229	NA	NA	-0.424699376342157	-0.346979368341078	NA	-0.034725170135744	NA	0.939146696581831	NA	NA	0.101359809424847	NA	0.207075675604897	0.765394924860408	0.318072260954005	-0.0918458818428053	0.471404942033106	0.599124820435423	-0.664797836036505	0.580931419337548	NA	NA	NA	NA	-0.46140529817206	0.803779098562731	-0.265010807038307	-0.304927604071917	0.631482579907357	0.306555723913585	0.147061437179873	0.519051120919133	-0.0265306775022172	-0.305987673332523	-0.15563567289158	0.465861414379402	-1.10909096388747	-0.523359566834238	NA	NA	-0.702183654915882	NA	NA	NA	0.0897331967206878	NA	NA	0.687704430980064	NA	-0.158233648566455	0.170077576512612	-1.00766538669577	-0.449958638286778	NA	-0.969664473498742	-0.283902004077278	0.127146065630134	-0.644514322735329	-0.531204371247956	-1.07159200128517	0.0548899535651633	-0.166962184439848	-0.196023064283958	0.36596784094005	-0.584832853034658	-0.447060655317572	1.01596907141356	0.110179442697877	0.0950693511596361	-0.342952850865771	-0.840915113367202	0.319751885149922	0.0284537223885161	-1.45686004102171	-0.668349719656429	-0.687774166879694	-0.0384652910852767	-0.909466900311138	0.0278431922167424	-0.0940595644272772	-0.0972887634584437	-0.491497319101749	-0.610393742250065	-0.449421533335583	-1.08281583469419	-0.417835821457106	-0.6941953716021	-0.295038236831638	-0.250295536658962	-0.691142869266212	-0.563913622240637	-0.455997941418207	0.482855037243845	0.0557698869512993	-0.12312751303893	-0.609067577335559	-0.207584959537156	-0.485502230981682	0.447470661459338	-0.375107887423048	-0.553060772382733	-0.890828366149168	-0.085736920290284	0.764850814089617	-0.767528702824778	-0.170193560381293	0.525739763293189	-0.217347208098119	-0.340169852435514	-0.957190411743584	0.472100520607763	-0.883338198485722	0.199240742910823	-0.888100897971937	-0.0600420420742232	-0.0354306647205828	0.207361873065774	NA	-1.04037635706131	0.603077051578664	-1.12781994433804	0.341516096581086	0.351896902114103	0.376402675722823	-0.654091591140231	-0.516266764345686	-0.168122225211301	-0.465173058758832	1.20733051849555	NA	-0.188283491543231	NA	0.462397659608779	NA	-0.145024389199886	0.380695169220407	NA	-0.961638117953833	-0.827604645544831	-0.407820973318444	NA	NA	NA	0.00376490891480643	NA	-1.15294134911259	NA	NA	NA	-0.381246554623798	NA	NA	NA	NA	NA	NA	NA	NA	-0.396866684334047	NA	-0.407774700908621	0.36974972469775	0.556140802845066	-0.272924246942725	-0.112545830242945	NA	0.100800107304616	-0.26646185373997	0.725439642033262	-0.211282713325277	-0.168567490437569	-0.086864088008527	0.192468858870255	0.113153917517686	-0.173955658914264	-0.225088759471107	-1.29488514577348	0.23875690733178	-0.687613299108074	-0.506265820957926	-0.720994900778488	-0.938583794998684	-0.0835385976532505	0.304705117228402	0.400144308732434	-0.0651659005625612	-1.40718498224584	-0.661541658191234	-0.472684397945693	-1.44391845793222	-1.58665709342148	-1.53716327185231	0.181986274390559	-0.0539862134036613	0.108086704540019	-1.35097685359301	-0.633550345427023	0.530066805817518	0.864304986475102	1.2071878290933	-0.193995716487414	-0.174299675036843	-0.0967248903590527	0.508367814460461	-0.316009466393046	-0.840033794237207	-0.367322907240591	0.234529695755926	0.387188593886932	NA	-0.377249732728109	0.268584704755687	NA	0.98994732422184	NA	-0.261379649234629	-1.27187230325225	-0.633724133504493	-1.16159240341263	-0.383956895631602	-0.671614622026097	-0.173179973188606	-0.240456769503182	-0.0530294008712483	0.415039196764331	-0.169318443648591	0.837552585668791	-0.315479338078374	-0.463401998726605	-0.65480456656822	-0.181292918827318	-0.703559578549997	0.251663877219674	-0.756594113070385	-1.33243376894171	-0.530445462139453	-0.10156452910784	0.270119506605745	NA	NA	NA	0.599745527505824	NA	NA	NA	NA	NA	NA	NA	NA	NA	1.64092477107386	NA	NA	0.892976940099742	NA	NA	NA	NA	2.13324785797121	-0.0491246782455629	NA	NA	0.649939489080398	-0.644575041462207	-0.0682796046599212	0.412549801154272	-0.275757323665341	-0.259666297424586	-0.17228411034424	0.322433720489586	-0.739037731588701	-0.260451569561163	-1.62540547022602	0.642943260495271	NA	NA	0.269852617661691	0.34580560059453	NA	1.59593769790163	NA	NA	NA	NA	1.11345400297788	0.141811353140845	0.790951513712599	0.0827709408961513	0.641598320898129	NA	NA	NA	NA	NA	NA	NA	NA	NA	NA	0.635080524656298	1.11731391704636	0.0678202953834457	NA	NA	NA	NA	NA	NA	NA	0.0638012824027495	NA	NA	NA	NA	NA	NA	0.152724543665468	-0.120665060689538	-0.12510684244932	0.103385181484708	NA	0.0334106907702368	-0.534955973890508	0.0568309283987092	0.467886074245404	-0.273098643881043	-0.144449706517095	0.328634107531578	NA	-0.937664248290737	-0.412544209148946	-0.431789406862686	NA	0.970594789941125	0.386181550345984	-0.960229822805981	0.565305648719361	0.306602676274228	0.245326745329198	NA	0.0667708857102109	0.260231727048843	NA	-0.570277313111642	0.41001233294292	-0.163583457525723	-0.165915677193278	0.169989603823016	NA	0.0621213447119695	-0.654530254920059	0.659887043056077	0.660687554069918	NA	-0.82661757812682	-1.31790494012193	-0.992033933124303	-0.287807623170325	-0.975836658123387	NA	-0.33983590769373	0.4450012104243	NA	NA	NA	NA	NA	NA	NA	NA	NA	NA	NA	NA	0.372894642996556	0	-0.482963111452087	-1.85322768179456	-0.390563907499128	-0.106715317117642	-0.330085638405538	1.23007110516714	-0.526090902709695	NA	-0.925542316359103	-0.052577630065271	-0.298737943843711	0.0582886140894937	0.477740672279748	-0.86541514640135	-0.22385396155977	-1.11104407048108	-0.460090525383236	NA	-0.66780753297898	-0.442171453731246	-0.923459991208323	0.377459731156741	0.539681827948428	-0.364926942259613	-0.37819035713917	-0.115234559880475	-0.355257659898294	0.0859058806652958	-0.546075375329788	0.676935129247249	0.108595460300756	0.458451448616268	0.702494735673746	0.050246471008726	0.34917198475727	0.525689180377308	-0.305330371828132	-0.110496887491749	-0.0138403365642753	0.430674700783606	-0.268177190059801	-0.316173382791143	0.166308222087709	0.0921025106215661	-0.53542109981199	-0.344298351899208	-0.072758089052778	0.331836134921766	-0.0028358365834357	0.914966085235234	-0.0366825041812928	-0.60214238322401	-0.486393450171155	-0.369666568964417	0.43971494326762	-0.498457327170705	0.41762428534549	-0.144895838195483	-0.160469908854256	-0.356923273875596	-0.207067744224075	-0.0860859290543866	0.121602277595824	-0.603023400266121	0.176971787971765	0.295607505341379	-0.341493868021366	0.411385427377292	0.372382604489504	0.413677185224437	-0.0379788763416956	0.045551189328123	0.2660723741908	0.456701189357176	0.146478210202336	0.650570001697662	-0.153223121386836	0.399223862788261	0.515752443211515	0.0119361582477328	-0.0157040649923627	-0.573154300700505	0.383475567422016	-0.817971126655585	0.385506821286142	-0.627006911594858	0.44567001562961	-0.308559270437653	-0.586138730910158	-0.901365382975556	0.295118525720311	-0.261426294913583	0.022394386561051	-0.339216656644143	0.547480609621717	0.406905155113264	0.335084401488252	-0.029294746679748	-0.0364671899942291	0.774657059864082	0.386662855023171	0.498475493475253	-0.418274715581889	0.547824694678438	0.171659857011978	-0.0643894220807472	-0.0383847619034547	0.497237787366612	0.0502979992236453	-0.00701489943910407	0.438983617736847	0.155874264211439	-0.845959238889669	0.368928533115142	0.0913566506234529	-0.155769742177475	0.367854168796654	0.746556503883841	-0.110646383871818	-1.08588631092185	-0.877203389423606	-0.31389985589322	-0.732841582571634	-0.246428702042425	-0.436303932457393	-0.611972853182489	NA	-0.313382173366776	-0.326874193643056	-0.232543749043419	-1.10330960897817	-0.28021142597374	-1.05019275914414	-0.129927833764433	-0.533913785302006	-0.212200823934434	-0.111762589909032	0.0368437278516088	0.145987043508111	-0.0625711229551239	-0.856113169928604	-0.828578996012695	-1.22543699544209	-0.22160808902232	-0.188227266542379	-0.405954707007858	-0.28784291197114	-0.469539775272218	-0.367978651135391	-0.192696752672499	-0.522429159755442	0.539211381309645	-0.0169074869592881	-0.0944933932721569	0.521274914382138	-0.397390503036986	0.19114352425505	0.967871140064856	-0.0204409330259793	-0.383518870172182	-1.3084503359095	0.44620270562108	-0.348785509769476	-0.148411162953387	0.436221615958129	-0.508927965997621	1.07504153175126	-0.520873243337387	0.370181517660746	0.111207344300617	-0.638304609526124	0.259031285694332	-0.268812972383558	0.141803524355386	0.226801182499911	0.164921202622867	-0.269445771675507	-0.386060865938562	-0.328688885222083	-0.0108165261813147	0.217969423030483	0.16532436404173	-0.284600446333541	-0.649114656258692	-0.260714443989686	-0.923571829531063	0.0926466460212967	-0.640332486827949	0.220008156889275	-1.0180876502068	-0.213617778868031	-0.335104996812705	-0.113493199047515	0.0847645079276428	-0.452816004652746	0.497297986308865	0.115971828523022	-0.331024643096698	0.0836387422947868	-0.0517948503396567	0.0477115694028421	0.309572046744225	0.380248847943426	0.467323674620743	-0.0695506084676806	0.886178611563963	-0.0187763747293905	-0.0204959089138711	-0.471416557467864	0.126560007519107	-0.295737269893552	-0.0168566654966953	0.0797128641127272	0.00737798808292311	-0.0276002006315838	0.213823769825363	-0.450179458781786	-0.714979853382601	0.338952344933425	0.221323605620969	0.25585114096514	0.36031916289788	-0.636239384918436	0.0321419716694756	-0.434514790338192	-0.329078846394288	-0.246490575828667	-0.512846574148677	-0.207213579112206	0.648632740511219	0.1780212848302	0.137549868252774	1.12788757944804	-0.0547595770600397	-0.734028284123485	-0.935283080312861	-1.6095595875161	-0.872418001698811	0.6680392629052	-0.154528471839089	-0.871475322871772	-0.48714660105517	-0.359269565778984	-0.328618823707139	-0.334121978904958	0.389218262330702	-0.579013902590591	-0.694451923343122	-0.563513602842048	-0.242227029514982	-0.166657319728893	0.165327285871537	-0.995662820669966	-0.191017798346994	-0.188034271311833	0.475155948134905	-0.915110874532436	0.219248139862605	0.0703294335825324	-0.252066821489215	-0.637117630627449	0.486477027886563	0.534903264958848	0.130216195666047	0.150344417173169	-0.423733098741309	0.0795577565810617	0.120478251402109	-0.18395699654402	0.284905484351824	0.0265747485752868	-0.613005429445561	0.147218101354208	0.562949332395432	0.373784408448788	-0.294776580656093	0.0952963361708629	-0.126861221909954	0.372628466436032	0.434040655985339	0.0476022108469153	0.286825049605932	-0.128675225760193	0.600172053703618	0.510968510830676	0.040522863938936	-0.03254603533786	-0.0251949453122107	-0.400515328525101	-0.429381153130671	-0.0238115659603068	-0.15051424529918	-0.0200372781897555	0.129446307981289	-0.26955332677814	-0.417624172512027	-0.154072972105905	-0.17059945462481	-0.533879263713324	-0.921818121881828	-0.463182747443408	0.338333589919696	0.577626110532121	0.0252580475876675	0.0703512416196732	0.0330148294251885	-0.204935459006013	0.139549683018088	-0.146801704082909	0.507733629668814	0.432756015621851	-0.266460288623515	0.337588698759177	0.288135124669986	0.198197094737243	0.120770802297714	-0.0935493928630012	0.449372013405229	1.11494937479927	-0.046937628421115	-0.0552159519419092	0.0489766369677742	0.198952809687403	0.48701762493805	0.594782202214463	-0.0909289033449436	-0.278541739043862	0.0320730839633278	-0.0439088728627957	-0.421082960039321	-0.372915597917435	0.195148800210204	-0.572953139328769	-0.111391449179322	0.316347046164914	0.509396320928722	0.0790608592452177	0.378517833830543	0.12173167320328	0.0566082553847614	-0.0745151340260696	1.09696445195742	-0.755889205149359	-0.421446290215025	0.0668097713647844	-0.343868985967725	0.0640570169836072	-0.39009890017759	-0.197429155419458	0.272946544186795	-0.130465123654325	0.82344901012679	-0.475770419989537	0.133974992077557	-0.139782536044521	0.0144713109448861	-0.334396415689718	-0.488466580612049	0.058581144988475	0.200720135951478	0.165178165335185	0.445699461750789	0.163544309616468	0.316679209855871	-0.00120610000948166	-0.0887777593316091	-0.192059843679611	0.498046773125035	-0.217460350143165	-0.505478186335691	-0.294340378205809	-1.16206586874875	0.0529207033541354	1.21179715405324	-0.100580860960073	-0.111618245181203	0.557491541712447	0.0600061347340483	0.655536238732855	0.500911326254355	-0.620544777519862	-0.529889645795878	-0.295499038508091	-0.709925449781617	-0.451325459068523	-0.0287671922280177	0.224371963613753	0.26432498201906	-0.321438152402414	0.916024284373214	0.112926775338655	-0.0062110917938745	-0.056872946383705	0.0839250597556759	0.187945566782182	0.0537434695725889	-0.556742251780683	NA	0.0420480113712836	-0.585149262524832	-0.446884720561225	-0.0088200146521354	0.244262038457677	0.349079741996491	0.11423483428753	0.117993439914848	-0.0446547467004738	0.456363327289547	0.104352523440868	-0.162628898092438	-0.143886595786111	-0.126967959328555	0.261496664898178	-0.602855788883076	-0.545037765063591	0.261820655570967	1.0350657971736	-0.08433511889572	-0.402314681436005	-1.00752240026284	-0.23049312324338	0.39616415193583	-0.719430390551547	-0.427250659604645	0.033892330710222	-0.76407331561608	-0.411615277608716	-0.01315505887139	-0.561853985905872	0.144488800256718	-0.501176687097636	-0.489739689049665	-0.170116156582207	-0.0999398970458903	-0.342241278746556	0.301479232566149	0.511253389924132	1.14893507171386	0.660017140753567	0.632844936088063	0.0408634888548449	0.176399194859883	0.110273280038709	0.00551435928292865	0.518482878068564	0.293168170897831	-0.269344264167522	0.116319872685258	0.292683852640656	0.364622061791213	-0.452136392899509	-0.140931038075025	0.317798764455279	-0.294517202683985	0.405038835395892	0.416256956026761	NA	NA	NA	NA	0.361597051201028	NA	NA	NA	-0.164705386897173	NA	NA	0.881517164113508	NA	NA	NA	NA	NA	NA	NA	NA	NA	NA	0.138816972933081	0.167807632857029	0.0942947483128731	-0.754681082130266	0.530901248398894	-0.844367229770757	0.508619939077076	NA	0.739517022828023	0.405716916440082	-0.815993329173183	0.0691074680089502	0.762383891546921	0.95319945839226	0.67820334479201	NA	NA	NA	NA	NA	NA	NA	NA	NA	NA	NA	-1.25088442174918	NA	NA	NA	NA	NA	NA	NA	NA	-0.364406790916232	NA	NA	NA	NA	-0.0175839559488604	NA	NA	NA	NA	NA	NA	NA	NA	0.132267530469188	NA	NA	NA	NA	-0.0260861832416414	NA	NA	NA	NA	NA	NA	1.65976880210228	0.715634169861679	0.830587679946055	-0.101632663020861	0.114944511995857	0.733027992589549	0.235873838577595
P33993	0.413976969046902	0.134294023918424	-0.59817210740204	-0.196831361275457	-0.0285301789150718	1.18208329107311	0.106112741455439	-0.330822737531441	-0.218714828427951	0.032101632102	-0.478047105080131	-0.499190236027678	-0.0631757848796963	0.110052809159045	0.489520880319612	-0.114899134324181	-0.399883786105204	-0.249931522232739	-0.725764346112842	0.0422798357338025	0.258796913168849	-0.0961698247548676	0.0695477784358553	-0.408470561482255	0.388091024684404	-0.0247225200397531	0.174149671917815	0.623405589079814	-0.223333095315879	0.598216769226269	0.512571962090657	-0.258861221605661	0.359808385148999	0.136756857638136	-0.123951443040526	-0.12773444752585	-0.228097438350241	-0.991790809404324	-0.352350928902753	0.294945009940891	0.193575232392328	0.130480453109203	0.300318574999161	0.134776193499551	0.0313120860322223	-0.175887812160741	-0.110323315700294	0.0662853392058691	0.103886604439526	-0.700621098096509	-0.760242227195137	-0.390072554570124	-0.673776768378671	-0.467077177807585	0.0415083060188053	-0.50560696261214	0.305133298522825	-0.198422009202884	-0.823157260086555	0.0801481169403653	-0.810388033775906	-0.801697297964958	-0.53645211657046	-0.658786433281768	-0.432194253039073	-0.109712745876131	-0.423513003206986	-0.3497159123675	0.0408150347156618	-0.518364624752535	-0.218730618508886	0.32948363353582	-0.29485658968388	-0.255270155544851	-0.0468968438408354	1.7693731167439	NA	1.33972105637837	0.528950992720212	0.076586955013425	0.381640482871574	0.720254139710606	NA	0.982352684269669	-0.192988948581472	0.368273643877594	-0.569604826660883	-0.131027842887329	0.0783962153270994	-0.540336057220013	-0.758478568671587	-0.501544701970202	0.804435594910098	0.250194361041239	-0.720023769436266	0.336184283665835	-0.746371192968251	-0.720366162684759	-0.591801182412631	-1.19466556363919	-0.284255721015728	0.240471567447338	0.571822724750695	0.357642524903219	0.634569107554488	0.179855151955171	0.0519612977403048	0.0897368861621141	0.156500298395835	-0.0798821950531618	0.0446986663744766	-0.00379247552458001	0.171449417795575	0.480175731229321	0.442022378394785	0.460121830016715	-0.244247068912352	-0.355895188908946	0.620084834226336	1.05709987326656	-0.103146401605259	0.385298076554651	-1.02339835452931	NA	-0.471434330408383	-0.0685833730878069	-0.218412422496268	-0.051707118227476	0.713238494244859	-0.387595478900519	0.31468169940807	NA	0.000555256419732301	0.0833086164719282	0.103806648507704	0.375905018184935	-0.190176417423315	0.624194255476915	1.12636785945156	0.0779628426491729	0.0945098729635724	0.0847228182812017	0.0133427723617421	-0.195952329366698	-0.034593131540247	-0.191371011572756	-0.123726338900274	-0.134672940206246	-0.402310887729939	-0.0792379281252385	-0.664046442064417	-0.183404286950305	-0.106255911223837	1.14758757495483	0.0596149556941651	-0.0872705781994192	-0.0627764874233948	-0.247072299196904	-0.376174518703615	0.0161281900981624	0.4264878871499	0.240989422984912	-0.290796595952132	0.968476486700711	0.111220845699708	0.0950261517340868	-0.498338661392333	-0.541486435842591	-0.550675340231028	-0.281042339788242	-0.310265719281205	-0.00760600984912477	0.0149802839040485	-0.39318872041045	0.062641780849899	0.331075108002823	-0.0710423771289323	0.147602600788881	-0.322276363592943	-0.168787864968937	-0.379453701769775	-0.110222723619101	-0.495509409307327	0.0719019394961798	-0.178079250918671	0.252422704942824	0.286600770636569	-0.278005618553542	-0.381364571911625	-0.173350603478188	-0.0445581741829239	-0.645960596193015	-0.478698920589319	-0.160769907138019	0.0340294562935685	-0.661033971122377	0.54408717758581	0.635864518843023	-0.309865457566842	1.06707577409154	0.609468123571683	1.17702304859345	-0.398046728116151	0.680061341152756	-0.124712727917937	-0.502333211467501	0.129043064156177	-0.141989923507485	0.305696919786095	0.498352864487196	0.981145855282654	0.0916546064355753	0.320978911112625	0.0691555261602263	-0.384306683506755	-0.740652781072475	-0.112198296527872	0.0437563208477661	0.75261655961014	0.0826475453533963	-0.244084898765056	0.307722974397001	-0.438761437909922	-0.6673065007048	0.83467511999181	-0.440018230639718	0.129725757186063	-0.406551146544095	0.127314897899384	-0.322566127145004	-0.894501581461328	-0.958645605439367	-0.135678086207002	0.0881128497512075	-0.00160421372755834	0.0749668628619941	0.0668917496161634	0.462135986276714	0.0655159695953511	0.045005421097086	-0.229933662324882	-0.353728800766704	0.46127308367815	-0.175860713280983	-0.431864117986209	-0.165035539150848	0.0128036560291866	0.14399519407214	0.190284483632762	0.33907336735755	-0.428329976128661	0.707937344780421	0.584534335030446	0.342683628463831	0.399629468293499	0.0793694309205825	0.0377694276818282	0.138624610366344	0.477670592428264	-0.537430249511353	0.10296235909605	0.29695984182335	0.48257430270342	0.431927281123166	-0.0875983927771622	0.0402985472091673	-0.196622418699122	-0.246624821387349	-0.489595145127807	0.2623726660378	0.194072360590666	-0.137091605044474	-0.00053030653091183	-0.0850366309938996	0.0482093238522074	-0.062354911240809	0.173004849195162	0.118614827194513	0.730751798481929	-0.526373135992526	0.671090177266977	0.250430875868498	0.174548923624928	0.108483475647388	-0.63045698324206	0.238436647414241	-0.0589456790672524	-0.0862348566755413	0.0698968898757464	0.139298067977222	-0.237998441011459	-0.731611787309418	0.560316397174601	-0.716098574442387	-0.290745439061546	0.646953206805042	-0.0111720418282298	0.48539882466197	-0.787402964399834	-0.12610080782351	-0.410411237237752	-0.031585993542825	-0.311869668959887	-0.268166279473356	0.00577794143689409	-0.91549112215165	0.397764372848985	0.978271235910313	-0.252601562886443	0.177216790894346	-0.377958178100619	-0.157623737185968	-0.868964455000637	0.0436949789876614	-0.0674745307536479	-0.265306383981736	0.420269112315891	0.326185947230472	-0.15588207119683	-0.293805127208085	-0.198002607986254	0.134514604915068	-0.277314001336916	0.769110214278259	-0.266556664642553	-0.359836839414493	0.260458637448443	0.191615848783276	-0.511359977359185	-0.642001598447787	-0.537532638638463	0.907490424115951	-0.724326948236277	-0.0130040695446366	0.241159171249175	-0.426841715063903	-1.20960615178541	0.0759614771757069	NA	0.340198113024776	0.145328580734601	0.572194667910362	0.0218946561616555	0.507020943079647	0.96833568566734	-1.22948131826381	-0.0248380728392114	0.405695077025388	0.264513664897956	0.336719141670364	-0.22135976490972	0.280710655616565	0.282170305133507	0.174392782628251	-0.407297235196476	0.236925812201294	-0.279231853234622	0.205353684990714	-0.0183488381500873	-0.0903514728901137	0.0929227910154949	0.0160471544198865	0.0318682572566772	0.227827080173782	0.307517880357937	0.591151261324657	-0.478371061508843	0.524118252169006	-0.345353361057983	0.0672648449630433	0.104963543070096	0.0123715424006808	0.231715345334145	0.226015067325212	0.568237911805342	-0.0597715713112254	-0.292887938298777	0.0891697153680402	-0.124176101922744	0.0105727374066097	-0.395478356759944	-0.156572727076619	0.331039739203201	-0.153110370393773	0.1217260421043	0.54697938497456	-0.0193546812244266	-0.222300603434897	-0.0906479604653	-0.262477643189593	0.0735036606561528	0.0339395710552972	-0.174830744226139	0.139226174268045	0.27815753184608	0.272547483170589	-0.0477415060414448	-1.05370959348281	-0.134993094196895	-0.143502925059058	-0.436815838708867	-0.289304411590586	-0.0058662214660113	-0.0317923532954213	-0.156394633712418	0.0248519472357093	-0.699699385442601	-0.702947731643074	-0.745625702903287	-0.734218286409274	0.363722144305295	-0.0921173813527627	-0.047207992243315	-0.554784926981941	-0.267915483352076	0.425165337629202	0.292676018028442	-0.0195524925860914	-0.582983734713789	-0.0788123174841595	-0.433520198696524	0.462332685108618	-0.196068562711331	0.0839476850154754	-0.0510212144897802	0.171458855456985	0.473405042565964	0.400421313698963	0.0434935569628884	0.161747634323744	0.733480018390743	-0.326516309976549	-0.310373476360107	-0.351520001476052	-0.159820302965222	-0.124680939931197	0.10856443670858	0.169926162630298	-0.308640008069123	0.437325946073356	-0.340590442409732	0.0977876629440962	0.449493873265723	-0.307186639986771	0.0668728205866308	-0.288333889572892	-0.488341608333976	-0.421791568769393	-0.343849111788778	0.106819107228925	-0.126882042552067	0.0562629504034575	0.0748219461348204	-0.0113173001081818	-0.352284217211113	0.0195401406430637	-0.065671125792169	0.89659707588198	-0.386236229037407	0.476904323240828	0.490797596996908	-0.190437878820017	0.134188844795524	-0.157195151876607	0.166463112469308	0.237956341229142	0.390709654271424	-0.394010945814062	-0.591698278874781	NA	NA	-0.193439285649351	0.411342746300835	-0.153174634994467	-0.0718975901458011	-0.459630383886538	-0.214120081538313	0.251741684012876	0.124599074422959	0.185149247360853	-0.425574331266974	-0.145228168407976	0.484459457635885	-0.778037763435602	-0.415849183418088	-0.0767175504118988	0.456622603587716	0.510633243260093	0.106592300558441	0.322081171891039	0.209576738085601	-0.474977667702775	0.671785748949969	0.101996843753211	1.08930683206279	0.0950998059042775	-0.232153376047351	-0.386897601403321	0.0869386377617541	0.282326428479193	-0.199297351091781	0.345604282230574	0.316228427815082	0.255814750942681	0.272878793505152	0.194669924381955	-0.0996230505377399	-0.0431542486676816	0.434074137559503	-0.0966618366805003	-0.546524018495743	-0.257785367706499	0.172160495583611	0.402514237559928	0.252811997930314	0.056980089926859	0.391761109957785	-0.0158667868578102	-0.244938369215193	-0.137625754895856	-0.404605463163923	-0.792409247343834	-0.0433577347094658	-0.172966132952658	-0.14237325820603	-0.0652183739705221	0.185482953995958	-0.0451179690108415	-0.0652809988275907	0.0590957037103363	0.0538857810711125	-0.188219749765186	-0.232696927139085	-0.230535277034765	0.205189866744617	0.352534166846313	0.347605449559904	0.188154551253745	0.110746263165835	-0.181472271390588	-0.156198758736051	-0.0493216699382225	-0.0419200975165075	-0.613026984754084	0.0347221961388638	-0.14226193176031	-0.283850809154345	0.139874793400693	0.384846722474565	1.02584704738072	-0.215434411746762	-0.0112049163251914	0.574162849596785	-0.0496982886095394	-0.47583656667863	0.174340351301395	-0.0810387942647191	-0.107616289318075	0.128927899633608	0.261446342001463	-0.00971392497026147	-0.688158274681666	-0.279861514877462	-0.164202986885754	0.900445273421856	-0.250651720257972	-0.208911095861448	0.0380381744284488	0.0838373921579472	0.0624848108340539	0.24660749128809	-0.541698487695391	0.133366892311126	-0.0547551928944709	-0.765759120540079	-0.237410812505148	-0.701600986312896	-0.300183847410319	-0.56301338771654	0.254674797762979	-0.0632112668889657	-0.00272654532401586	-0.149819919495275	0.171208109039241	0.515211595373331	0.434244138272054	0.055153363123806	-0.165516749371716	-0.128510818256494	-0.0425232803900074	0.0217479572571281	0.670352298194997	0.175763955136355	0.287677192872453	0.218622398500191	0.282495191542345	-0.347266512643299	0.312532161124723	0.366576694957851	0.53732496250491	0.264400799143046	-0.125554697432628	-0.0400502302060847	0.245933948107606	0.308263331692586	0.0297987328180036	0.420323893810269	0.00847425044861484	-0.722397209466673	-0.232918670019346	-0.0726920728959287	-0.00931219643646641	-0.323901894482718	-0.109822098505781	-0.368800911049848	-0.0535467349416299	0.139255458742337	-0.445869283501976	-0.520067930832081	0.387149119504883	-0.554187165238758	-0.208472534950278	-0.386580970313116	0.0705240829010347	-0.154676987351853	-0.386207030326024	-0.528095533392986	-0.522708914151435	-0.720979621259473	-0.381353479347795	0.383407785622123	0.0883040149372614	0.830436857675764	-0.296657714575075	-0.45301477475324	0.647242152533153	0.144607785050216	-0.752510818386643	0.131906225323027	-0.112351734447208	-0.450517059618791	0.227974606513525	0.0607143177046213	0.312669011901131	0.179524878300948	0.263327204547823	0.418533134671109	-0.16203774674996	0.432122544989225	0.513749717375416	0.881562587274939	0.140232706538743	1.02549909385171	NA	NA	1.75453344042219	0.31686648884716	-0.244878130092102	-0.15668445463691	-0.136129023488491	-0.158045427247396	0.355685099356051	0.0052357775356696	-0.155592849309046	-0.147852668761052	0.0667304628682094	0.0807463041198477	-0.455767720100035	-0.533705680391423	-0.105581973103462	0.217644037222352	-0.622692937705047	0.340992860577568	0.303776325369194	NA	0.697165310923125	-0.0803474007966595	0.0878070462934019	0.892505987852774	0.314018388582503	-0.351077688544168	0.733887720420528	0.186649642641159	0.559409565973387	-0.317258479194815	0.698126593908311	0.0830151126670797	-0.177265859957061	0.16608474119909	-0.0155552003881005	-0.208409327760872	0.117220212570671	0.462808344495654	0.571852708023385	-0.663844171327084	0.23967459703434	-0.359712090527248	-0.674240102508736	0.0692753679894012	-0.0318857937513944	NA	NA	NA	-0.0785889158296972	NA	NA	NA	NA	NA	NA	NA	NA	0.529910955842686	NA	-0.756665906715375	-0.0763844107844262	0.270094872942914	-0.0112164474721204	-0.162562856255804	-0.329808660637093	0.0859773374974132	-0.210531874240407	-0.0555003958570867	0.227709513646454	0.00980696096741877	0.539937489799029	0.399955334710742	0.907532502124998	-0.196415722029923	2.54624270750553	0.777818785324976	-0.0262234432573683	0.619603290093734	-0.207844459924778	-0.665720475126231	1.09467783606026	0.024527415141385	0.175692311007346	0.0747947619361315	0.180356931606248	-0.47488163134877	-0.284368226469595	0.214900801389795	-0.151954921022246	-0.172837316502111	0.250947307496139	-0.0650116843322898	0.00260974719803005	0.213945095122175	0.396000026163934	1.00037239817763	0.135328272000048	0.0361115681983798	-0.663058564612853	-0.284258831325748	-0.0825062164266174	-0.276176776540048	-0.309328598585034	-0.218571908300635	0.499501351777898	-0.137970134751453	0.229016457677202	0.0763965013149285	0.0935777969050334	-0.017011128416848	-0.160680080207168	-0.102217873398766	0.15157829620391	0.308007600928873	0.264169070881007	0.00316779229148582	0.271750356501389	0.149748441474897	0.409569496351042	-0.103050059933717	0.254202866636788	0.396877098008279	-0.226581958636914	0.30906593174239	-0.0845302634730838	0.260589835497328	0.0313319530410234	0.55365077159976	0.127271365417931	0.418013496894333	0.45926983780877	0.200566396616967	-0.452925588661878	-0.290822786659848	0.203939456186182	-0.143538198686033	-0.548587086362424	-0.0474294145643508	0.344962714962927	0.956381562627103	-0.136619231300847	0.55586258725975	-0.0425615150584385	-0.765258378615182	-0.110134621510824	-0.19984032310535	0.0224360265492584	-0.033569672646204	-0.148924785859376	0.0796732354337698	-0.944758064768718	0.230336055432744	0.216215215067419	-0.376725785558232	0.863477347023486	0.259305401338017	0.251778369582246	0.43482229114639	-0.160560805055166	0.039064781673317	0.16458303662575	0.573138175119164	-0.176419092044652	0.158073570655537	-0.143754834768693	0.528259675167014	-0.729838617090294	0.754499593311653	-0.207293361443531	-0.544686552723728	-0.63866594219416	-0.302104631692701	-0.250153788506592	0.00928026121716236	-0.508505161992238	-0.16323638763649	-0.479528281852643	NA	NA	NA	0.153316793457056	NA	0.486312591910675	NA	NA	NA	-0.00187459359266649	NA	NA	0.487590904012276	NA	-0.64710598108931	-0.00360420549699524	-0.349031766791598	0.0266304472612653	0.261180783556884	-0.0978524446652063	-0.305790943845551	0.228151706159858	0.068881601730075	-0.0112926314270522	-0.0798379924672807	0.0170587691076975	-0.180038630230853	0.206909286644865	0.0427183570793863	-0.15267576562514	0.255785803974815	-0.282581187495157	-0.150566923551771	-0.049971186171009	-0.491432834241136	-0.104495575666478	0.366516559526495	-0.122309223439603	0.250842223808104	-0.329557352800828	-0.519526397516923	-0.146075603864469	0.0145562320741048	-0.433510687739667	-0.41481083429583	0.14042350715712	-0.138605974517701	-0.472501515145309	0.0135866813491616	-0.0333737347916886	0.129804125675934	0.156690684449628	-0.105527257233766	-0.034717404895928	-0.999378518034516	-0.309952819740476	-0.202046179427131	0.370570613038335	0.242824678080421	-0.0439190242810529	-0.123518076210407	-0.443250479381055	-0.207744914298358	0.0115605629982441	-0.153269478637264	-0.150752132265657	0.00323053217084038	-0.288807844591432	0.0224372034294921	-0.120798878860541	0.457907623510822	0.0666505118932116	-0.227625003082757	0.0795687302117179	0.463160234974641	-0.0984610890632557	0.242623702761186	0.0787375326883778	0.15471490673041	0.292361633118231	0.425400457620798	0.486946200130303	0.189023390869058	0.290059490002755	-0.445810833075149	0.0728564534550809	0.222463408415961	0.103175501128161	0.322285948061073	-0.178856342767511	0.346638763463705	-0.236555960066104	0.451355445666431	0.242403399138155	0.222540151436379	-0.385540526515095	0.231217638723742	0.475850787138863	-0.00116639955682898	0.373311560664574	-0.433433594702282	0.419085799119324	-0.0239393594093327	0.227148032256865	0.142736676921087	0.293610645374672	0.450953415380736	-0.0313626799679691	0.0218167811285104	0.136978170694819	0.642888249246937	0.30845960446982	0.0330709759089987	-0.0157105428837432	0.516389436724629	-0.680769231164379	-0.296341247126455	-0.611364094145327	0.38583862641859	0.436322670005634	0.559531038853082	-0.316537523724847	-0.22835922577803	-0.0187957763834959	-0.211380251584856	-0.0185378413566615	0.154647230941047	0.0350258097999012	0.13947805009351	0.0657029054951844	0.0956622109984723	0.368805167788586	0.455747181385529	0.80424903524523	0.0299607283213834	-0.0950092043338942	-0.095920620371408	-0.271506520449472	-0.177670773282651	0.00422891316464353	-0.319158345098169	-0.0147788954861824	0.198603665858502	-0.154289888135442	0.271471100820734	0.286219056482506	-0.130810673131199	0.0172098324835951	0.252530223939959	-0.240878612905633	0.371082489315328	0.166926378491588	0.200545228289091	0.390662376701486	0.112351127138648	0.172113703375141	-0.203169260576363	0	0.274009043342311	0.282160175422323	0.337988006737892	-0.0428500587935609	0.114355760258264	0.165891702173121	0.0750086427126395	0.0555609992734663	-0.414925448174197	0.424564952789393	0.190061911303227	0.0473056221769818	0.426128798145369	-0.342205553039615	0.387629463475196	-0.115138014052969	0.160543094714048	0.0965129364338898	0.0960227296597977	0.0406734346589785	-0.283349863074532	0.128425456177781	-0.335212507781417	0.144255507919638	0.382449962702744	-0.0353896812189804	-0.722658464787554	-0.66834221819748	-0.351141143802518	0.0426467062844131	-0.382946688072145	0.338714317103496	-0.3533171164264	-0.290679056901598	-0.403437391808585	0.229549893011942	-0.022841335901655	-0.0184847686420366	-0.166442829051632	-0.0412587200636869	-0.322137568127711	-0.205783369807243	-0.180150885711149	-0.222087424474777	-0.428719188564334	0.17690638361084	0.423282135064835	0.37585615477338	0.528369954637267	0.449073967186712	0.225218425118475	0.457661027553837	-0.281626592638124	0.162058191715448	0.00610813865775275	0.290519570543553	0.0825696899207329	-0.164070378783468	-0.188348303136091	-0.50237864156039	0.0418951874571604	-0.121616508827036	-0.406561468350628	-0.534685911130745	-0.44477247041797	-0.703922848016624	-0.594659283334479	-0.307982782247065	-0.349589512506515	0.00580220214879863	-0.661131848179612	0.084902113600198	0.197792193744004	0.401387105092013	0.25675520099274	0.0267775674586977	0.182480758001946	0.0835353492110599	0.271339756498345	0.379829039992701	0.0162694199034675	-0.233544234444939	0.126045757640551	-0.343101227212068	-0.191932618442331	-0.179014945935008	-0.290924269164501	-0.0368252057749941	-0.132326280734964	-0.498328804443823	-0.172511374184464	-0.0545404487562027	0.0967784893116477	0.42220709887879	0.0130108614174702	-0.0456612806886075	0.0648276300756827	0.0815294608492287	0.541485938222902	0.220272151560013	0.164597153773254	-0.23412821955085	0.462012792414469	0.0496657720842557	0.534374206295114	-0.297653631240179	0.618661030074209	0.751008666408976	0.244622692756461	0.198869882668365	-0.00823514408208154	-0.133106132332583	-0.367225192820122	-0.378551808869387	0.0146644042181164	0.100793444281429	0.332118285261877	0.284070643789327	0.399374130827974	-0.332507825382848	0.379291161574616	0.612498642238924	0.45865106291059	0.61472607010687	0.472824966284295	-0.0822297737443696	-0.0431076910858659	-0.0180332174508762	-0.503250549346161	-0.460740928286602	-0.128514360146697	-0.144308603237634	-0.179824613226565	0.633745709794125	0.0556108253910787	0.112363802533859	-0.118216315890247	-0.297680181383927	-0.115133346948408	0.587091164389337	-0.309617739169386	-0.172241619630688	-0.194694054169375	0.103037156669157	0.272447827227416	1.20559439554368	0.233012576304922	-0.317617798134685	-0.812833526467878	-0.215060821631427	0.171547169256841	-0.0829942212769436	-0.0882716063564721	0.605758824719706	-0.157625707405189	0.222533902214668	0.265115578046759	0.154580868726465	0.295010134172382	0.168407014044239	0.0766696177823093	0.584298164403677	0.382118137588493	-0.142624489039497	0.246358086302644	-0.0249838222326688	0.278334916873561	0.455714947744514	-0.0948075456308164	0.0778264263194632	0.0345464291906311	-0.112455325642709	-0.165002891739078	-0.097926831199514	0.0387188218566082	0.0297810049950182	-0.162003262365069	-0.00526751448653268	0.215433116583687	0.226611482191092	0.286421447298657	0.29193576561088	-0.0296405287124456	-0.479284591360384	-0.637541295086132	0.120935669179689	0.0407533953063293	0.182093204035663	-0.19016732742495	0.368004262158846	0.20100588859078	0.225462264228356	0.202141283003399	-0.110194149954004	0.18977484643587	-0.30172350694391	-0.161153363103408	0.29257446658212	-0.241042981537372	0.113878607556776	-0.297226519753369	-0.279588190520216	0.213585798357215	0.317651565003238	0.135816139280954	0.270798651293293	0.517024453126767	-0.180170612671701	-0.14910698738703	-0.276635925083563	-0.151988212082255	0.267216538940285	-0.0367608668191128	-0.142328150502054	0.312538046392676	0.347684572612108	0.158927700905611	0.0314245887957585	0.149326041648635	-0.491995440834816	0.216909408092975	-0.142441902719465	-0.284138890750037	0.488734806840926	0.407447658238644	0.0373611914402072	1.03998482150632	0.0680444560574561	0.39947962378268	-0.0421136430511962	-0.262284654741386	-0.0514510837898568	-0.757603940147235	-0.0383523367868093	-0.372711203515565	-0.0340172377842532	-0.366622178836863	0.131681266680944	0.324655116754884	-0.237792061259767	0.0228814985000391	-0.169162457634553	-0.282983443145507	-0.35896678633442	-0.575199349967489	0.0770145097355506	0.376122005945132	-0.245630447492626	0.286492591278022	-0.0816796012306789	-0.135602389016632	0.130257636997118	-0.383177390057065	-0.116667067944335	-0.0756267347765881	-0.203356098405772	0.00436349236416103	-0.166099568744833	0.261435435231517	0.0547779902625346	0.0153278790230188	-0.658010159220807	0.542169377862264	-0.146916347585344	0.210606818009341	0.35195473037677	-0.000325995839850178	0.0997282659295229	0.324832641370853	-0.000675318406163902	0.0141747726134536	-0.221333555645305	0.330382512917918	0.1839968674399	0.400561608638598	0.164809671246473	0.324652377703255	0.104375965699633	0.0778940660326752	-0.010837116610666	-0.229704890632086	-0.0496959469613339	0.478925891381142	-0.0623834819827529	0.0413525935626112	-0.0256253947891773	0.0741547324772825	0.174812473512176	-0.0396953712912534	0.0882168197997961	0.0298268318229934	0.332647119344472	-0.578427272779054	0.0959825466269806	0.514675273689514	0.373214262315125	-0.246527312900188	0.0651168834239776	-0.187470752030123	-0.0105199489860589	-0.368673565263487	0.0519059651800623	-0.146187133685867	-0.403622372451444	0.173024932180081	-0.236886352593999	-0.258746303570236	0.126622796090516	0.234782850826972	-0.0260026587425838	0.141632418558975	0.31107185031	0.357419716172444	0.121694310772997	0.049382247190947	0.0731431111803006	0.116840558980203	0.0740145365436539	0.49714518866548	0.00548362589662384	-0.103410711237192	-0.113428899826945	0.410790831855098	-0.111581941178007	-0.252306617977551	-0.141145282230907	-0.250576702894323	-0.503718120285399	-0.23337988898967	0.116302330113824	-0.271124628833753	0.101486900495452	-0.30200698268704	-0.0735577883279424	0.227038235231422	-0.334111588553647	-0.340738674804118	-0.509726219196662	-0.238865105375798	-0.264932888268697	-0.0289563504900535	-0.330959225619037	-0.840614439228894	0.0466742933326105	0.275966130694776	-0.0383487000936702	-0.209092884857673	-0.1285945621855	-0.3298235318056	-0.099393204882547	0.0221325640287826	0.0529331382339297	-0.75776307531668	-0.105825530670206	-0.305935895903237	0.0706898927679047	-0.15341000417874	0.0668289449935246	0.332597925712361	0.0335095327202269	-0.102648484245574	-0.184927869206635	-0.0879867237370492	-0.259386332897803	-0.77726643807957	-0.152928384000548	-0.823252939622492	-0.696230019250531	-0.0490956650518176	0.162163038802825	-0.191863839860618	-0.400817119832381	0.243020346863224	0.101446172244163	-0.489800369968835	-0.104942780116455	0.0402862998251402	0.136127445470794	-0.369236867897428	-0.0458028992483907	-1.29852537702577	-0.232221379282159	-0.177816433807928	-0.355944143632687	-0.0745429815324538	-0.197124139005748	0.13030982923067	0.370350815983466	-0.176708022419433	-0.241678129031191	0.200282131316455	0.242139539504865	0.0440230142159361	-0.164760903289523	-0.0107409164864122	0.0808565746823775	-0.614792701794403	-0.0348173517261375	-0.173045423326249	0.68237603092638	0.652911957522938	0.0206675312331671	-0.278422987025352	-0.220761108860869	NA	-0.00774248175698961	-0.00796490352119572	0.171183463889594	-0.220140848212089	0.0738817144612607	0.489597689144952	-0.0598691466403878	-0.104924752461831	-0.400963160468139	-0.229461722352763	0.153165582361961	0.182423356130186	0.317312843113047	0.245850311287768	-0.0406273301372498	0.170420605871291	0.0815697410892056	-0.29246987846253	0.24334634409101	-0.105289414355495	0.0188345378889489	-0.0942161222454622	-0.565169075720957	-0.208662686155869	-0.0483504980240879	0.0645465635442457	0.106893988369299	0.427258945942134	0.226066400412741	-0.0975663046525136	-0.753451062809131	0.266737723113544	0.305038017743649	-0.373746421003922	0.323712564791749	-0.0369508643732891	-0.22886219535836	0.184169712779014	-0.229790822274847	0.577302625288022	0.71885927319915	0.0746348497572822	-0.262218260325899	0.222366892861594	0.00200328080461456	-0.149977915359976	-0.268655492174856	-0.185142561186623	0.0356833563774774	-0.176833277337409	-0.513062493511695	0.345873376854699	0.108437904820916	0.0253437199631266	-0.0838605703331049	0.0449291017202655	0.0423551463813212	0.0645424082527865	0.206443712861234	-0.160071820720552	0.211824319220685	0.029609930882168	-0.237341787170528	-0.168643832901808	-0.215600845450919	-0.146122564192596	0.288246341830456	0.105947224578847	0.270724270283784	0.484327542822408	0.1464898935444	0.0947843933013262	-0.144772505063926	-0.0501484885834543	-0.363537234145593	-0.555363279764059	-0.307443047725777	-0.345032469929651	0.059010777567808	-0.455369684505793	-0.0757677177071398	0.258796897766288	-0.155091860348582	-0.790216583493886	0.0510622530694841	0.102473982140072	-0.0783877275019612	-0.20946094611766	0.0927607130270093	0.101422945509186	0.0311522984684276	-0.163508974126026	0.10840786692779	-0.0772227758513247	-0.237717963377285	-0.0823826867700209	0.321010059734927	-0.0545384172585156	0.00975714839272119	0.642381653996856	0.0252065013601462	-0.0828163844658933	0.409205197088809	0.191943294759471	0.103411809000239	0.00985874892129791	0.61367158449634	0.50665543454874	NA	NA	-0.943475766715141	NA	NA	NA	NA	-0.816061377507322	NA	-0.575981433273884	-0.0369583222381215	0.201796244012172	-0.837914565969284	0.346290342273414	-0.762161219839206	-1.53666678212221	-0.803661105545006	-0.721538424920129	NA	-0.0489336309254195	-0.267084172647665	-1.46996579861107	0.521515334168754	NA	NA	NA	-0.710271974440572	NA	-0.209379453504491	0.809627093981149	NA	0.640431956449845	NA	NA	-0.95713805127448	0.127992325251461	0.0978367099759032	-0.672448506568865	-0.678141413602539	-1.03300452582764
P34059	NA	NA	NA	NA	NA	NA	NA	NA	NA	NA	NA	NA	NA	NA	NA	NA	NA	NA	NA	NA	NA	NA	NA	NA	NA	NA	NA	NA	NA	NA	NA	NA	NA	NA	NA	NA	NA	NA	NA	NA	NA	NA	NA	NA	NA	NA	NA	NA	NA	NA	NA	NA	NA	NA	NA	NA	NA	NA	NA	NA	NA	NA	NA	NA	NA	NA	NA	NA	NA	NA	NA	NA	NA	NA	NA	NA	NA	NA	NA	NA	NA	NA	NA	NA	NA	NA	NA	NA	NA	NA	NA	NA	NA	NA	NA	NA	NA	NA	NA	NA	NA	NA	NA	NA	NA	NA	NA	NA	NA	NA	NA	NA	NA	NA	NA	NA	NA	NA	NA	NA	NA	NA	NA	NA	NA	NA	NA	NA	NA	NA	NA	NA	NA	NA	NA	NA	NA	NA	NA	NA	NA	NA	NA	NA	NA	NA	NA	NA	NA	NA	NA	NA	NA	NA	NA	NA	NA	NA	NA	NA	NA	NA	NA	NA	NA	NA	NA	NA	NA	NA	NA	NA	NA	NA	NA	NA	NA	NA	NA	NA	NA	NA	NA	NA	NA	NA	NA	NA	NA	NA	NA	NA	NA	NA	NA	NA	NA	NA	NA	NA	NA	NA	NA	NA	NA	NA	NA	NA	NA	NA	NA	NA	NA	NA	NA	NA	NA	NA	NA	NA	NA	NA	NA	NA	NA	NA	NA	NA	NA	NA	NA	NA	NA	NA	NA	NA	NA	NA	NA	NA	NA	NA	NA	NA	NA	NA	NA	NA	NA	NA	NA	NA	NA	NA	NA	NA	NA	NA	NA	NA	NA	NA	NA	NA	NA	NA	NA	NA	NA	NA	NA	NA	NA	NA	NA	NA	NA	NA	NA	NA	NA	NA	NA	NA	NA	NA	NA	NA	NA	NA	NA	NA	NA	NA	NA	NA	NA	NA	NA	NA	NA	NA	NA	NA	NA	NA	NA	NA	NA	NA	NA	NA	NA	NA	0.0245591876631687	-0.011389742164494	-0.111889607865413	NA	-0.535175444399174	-0.128432601716815	-0.223403744286849	-0.311920427735336	0.12919319547859	-0.19686838606589	-0.0184475440700844	0.0183652280752614	NA	-0.40161838133648	NA	NA	NA	NA	NA	NA	NA	NA	NA	NA	NA	NA	NA	NA	NA	NA	NA	NA	NA	NA	NA	NA	NA	NA	NA	NA	NA	NA	NA	NA	NA	NA	NA	NA	NA	NA	NA	NA	NA	NA	NA	NA	NA	NA	NA	NA	NA	NA	NA	NA	NA	NA	NA	NA	NA	NA	NA	NA	NA	NA	NA	NA	NA	NA	NA	NA	NA	NA	NA	NA	NA	NA	NA	NA	NA	NA	NA	NA	NA	NA	NA	NA	NA	NA	NA	NA	NA	NA	NA	NA	NA	NA	NA	NA	NA	NA	NA	NA	NA	NA	NA	NA	NA	NA	NA	NA	NA	NA	NA	0.0274676275073488	0.550518994318511	0.348891113655949	NA	0.103709319271507	-0.319771734663454	0.168636301400393	-0.447291206074085	0.445523374704985	0.173466531642247	0.291486274297143	-0.0831157625062689	NA	-0.00873766912619336	NA	NA	NA	NA	NA	NA	NA	NA	NA	NA	NA	NA	NA	NA	NA	NA	NA	NA	NA	NA	NA	NA	NA	NA	NA	NA	NA	NA	NA	NA	NA	NA	NA	NA	NA	NA	NA	NA	NA	NA	NA	NA	NA	NA	NA	NA	NA	NA	NA	NA	NA	NA	NA	NA	NA	NA	NA	NA	NA	NA	NA	NA	NA	NA	NA	NA	NA	NA	NA	NA	NA	NA	NA	NA	NA	NA	NA	NA	NA	NA	NA	NA	NA	NA	NA	NA	NA	NA	NA	NA	NA	NA	NA	NA	NA	NA	NA	NA	NA	NA	NA	NA	NA	NA	NA	NA	NA	NA	NA	NA	NA	NA	NA	NA	NA	NA	NA	NA	NA	NA	NA	NA	NA	NA	NA	NA	NA	NA	NA	NA	NA	NA	NA	NA	NA	NA	NA	NA	NA	NA	NA	NA	NA	NA	NA	NA	NA	NA	NA	NA	NA	NA	NA	NA	NA	NA	NA	NA	NA	NA	NA	NA	NA	NA	NA	NA	NA	NA	NA	NA	NA	NA	NA	NA	NA	NA	NA	NA	NA	NA	NA	NA	NA	NA	NA	NA	NA	NA	NA	NA	NA	NA	NA	NA	NA	NA	NA	NA	NA	NA	NA	NA	NA	NA	NA	NA	NA	NA	NA	NA	NA	NA	NA	NA	NA	NA	NA	NA	NA	NA	NA	NA	NA	NA	NA	NA	NA	NA	NA	NA	NA	NA	NA	NA	NA	NA	NA	NA	NA	NA	NA	NA	NA	NA	NA	NA	NA	NA	NA	NA	NA	NA	NA	NA	NA	NA	NA	NA	NA	NA	NA	NA	NA	NA	NA	NA	NA	NA	NA	NA	NA	NA	NA	NA	NA	NA	NA	NA	NA	NA	NA	NA	NA	NA	NA	NA	NA	NA	NA	NA	NA	NA	NA	NA	NA	NA	NA	NA	NA	NA	NA	NA	NA	NA	NA	NA	NA	NA	NA	NA	NA	NA	NA	NA	NA	NA	NA	NA	NA	NA	NA	NA	NA	NA	NA	NA	NA	NA	NA	NA	NA	NA	NA	NA	NA	NA	NA	NA	NA	NA	NA	NA	NA	NA	NA	NA	NA	NA	NA	NA	NA	NA	NA	NA	NA	NA	NA	NA	NA	NA	NA	NA	NA	NA	NA	NA	NA	NA	NA	NA	NA	NA	NA	NA	NA	NA	NA	NA	NA	NA	NA	NA	NA	NA	NA	NA	NA	NA	NA	NA	NA	NA	NA	NA	NA	NA	NA	NA	NA	NA	NA	NA	NA	NA	NA	NA	NA	NA	NA	NA	NA	NA	NA	NA	NA	NA	NA	NA	NA	NA	NA	NA	NA	NA	NA	NA	NA	NA	NA	NA	NA	NA	NA	NA	NA	NA	NA	NA	NA	NA	NA	NA	NA	NA	NA	NA	NA	NA	NA	NA	NA	NA	NA	NA	NA	NA	NA	NA	NA	NA	NA	NA	NA	NA	NA	NA	NA	NA	NA	NA	NA	NA	NA	NA	NA	NA	NA	NA	NA	NA	NA	NA	NA	NA	NA	NA	NA	NA	NA	NA	NA	NA	NA	NA	NA	NA	NA	NA	NA	NA	NA	NA	NA	NA	NA	NA	NA	NA	NA	NA	NA	NA	NA	NA	NA	NA	NA	NA	NA	NA	NA	NA	NA	NA	NA	NA	NA	NA	NA	NA	NA	NA	NA	NA	NA	NA	NA	NA	NA	NA	NA	NA	NA	NA	NA	NA	NA	NA	NA	NA	NA	NA	NA	NA	NA	NA	NA	NA	NA	NA	NA	NA	NA	NA	NA	NA	NA	NA	NA	NA	NA	NA	NA	NA	NA	NA	NA	NA	NA	NA	NA	NA	NA	NA	NA	NA	NA	NA	NA	NA	NA	NA	NA	NA	NA	NA	NA	NA	NA	NA	NA	NA	NA	NA	NA	NA	NA	NA	NA	NA	NA	NA	NA	NA	NA	NA	NA	NA	NA	NA	NA	NA	NA	NA	NA	NA	NA	NA	NA	NA	NA	NA	NA	NA	NA	NA	NA	NA	NA	NA	NA	NA	NA	NA	NA	NA	NA	NA	NA	NA	NA	NA	NA	NA	NA	NA	NA	NA	NA	NA	NA	NA	NA	NA	NA	NA	NA	NA	NA	NA	NA	NA	NA	NA	NA	NA	NA	NA	NA	NA	NA	NA	NA	NA	NA	NA	NA	NA	NA	NA	NA	NA	NA	NA	NA	NA	NA	NA	NA	NA	NA	NA	NA	NA	NA	NA	NA	NA	NA	NA	NA	NA	NA	NA	NA	NA	NA	NA	NA	NA	NA	NA	NA	NA	NA	NA	NA	NA	NA	NA	NA	NA	NA	NA	NA	NA	NA	NA	NA	NA	NA	NA	NA	NA	NA	NA	NA	NA	NA	NA	NA	NA	NA	NA	NA	NA	NA	NA	NA	NA	NA	NA	NA	NA	NA	NA	NA	NA	NA	NA	NA	NA	NA	NA	NA	NA	NA	NA	NA	NA	NA	NA	NA	NA	NA	NA	NA	NA	NA	NA	NA	NA	NA	NA	NA	NA	NA	NA	NA	NA	NA	NA	NA	NA	NA	NA	NA	NA	NA	NA	NA	NA	NA	NA	NA	NA	NA	NA	NA	NA	NA	NA	NA	NA	NA	NA	NA	NA	NA	NA	NA	NA	NA	NA	NA	NA	NA	NA	NA	NA	NA	NA	NA	NA	NA	NA	NA	NA	NA	NA	NA	NA	NA	NA	NA	NA	NA	NA	NA	NA	NA	NA	NA	NA	NA	NA	NA	NA	NA	NA	NA	NA	NA	NA	NA	NA	NA	NA	NA	NA	NA	NA	NA	NA	NA	NA	NA	NA	NA	NA	NA	NA	NA	NA	NA	NA	NA	NA	NA	NA	NA	NA	NA	NA	NA	NA	NA	NA	NA	NA	NA	NA	NA	NA	NA	NA	NA	NA	NA	NA	NA	NA	NA	NA	NA	NA	NA	NA	NA	NA	NA	NA	NA	NA	NA	NA	NA	NA	NA	NA	NA	NA	NA	NA	NA	NA	NA	NA	NA	NA	NA	NA	NA	NA	NA	NA	NA	NA	NA	NA	NA	NA	NA	NA	NA	NA	NA	NA	NA	NA	NA	NA	NA	NA	NA	NA	NA	NA	NA	NA	NA	NA	NA	NA	NA	NA	NA	NA	NA	NA	NA	NA	NA	NA	NA	NA	NA	NA	NA	NA	NA	NA	NA	NA	NA	NA	NA	NA	NA	NA	NA	NA	NA	NA	NA	NA	NA	NA	NA	NA	NA	NA	NA	NA	NA	NA	NA	NA	NA	NA	NA	NA	NA	NA	NA	NA	NA	NA	NA	NA	NA	NA	NA	NA	NA	NA	NA	NA	NA	NA	NA	NA	NA	NA	NA	NA	NA	NA	NA	NA	NA	NA	NA	NA	NA	NA	NA	NA	NA	NA	NA	NA	NA	NA	NA	NA	NA	NA	NA	NA	NA	NA	NA	NA	NA	NA	NA	NA	NA	NA	NA	NA
P34896	NA	NA	NA	NA	NA	NA	NA	NA	NA	NA	NA	NA	NA	NA	NA	NA	NA	NA	NA	NA	NA	NA	NA	NA	NA	NA	NA	NA	NA	NA	NA	NA	NA	NA	NA	NA	NA	NA	NA	NA	NA	NA	NA	NA	NA	NA	NA	NA	NA	NA	NA	NA	NA	NA	NA	NA	NA	NA	NA	NA	NA	NA	NA	NA	NA	NA	NA	NA	NA	NA	NA	NA	NA	NA	NA	NA	NA	NA	NA	NA	NA	NA	NA	NA	NA	NA	NA	NA	NA	NA	NA	NA	NA	NA	NA	NA	NA	NA	NA	NA	NA	NA	NA	NA	NA	NA	NA	NA	NA	NA	NA	NA	NA	NA	NA	NA	NA	NA	NA	NA	NA	NA	NA	NA	NA	NA	NA	NA	NA	NA	NA	NA	NA	NA	NA	NA	NA	NA	NA	NA	NA	NA	NA	NA	NA	NA	NA	NA	NA	NA	NA	NA	NA	NA	NA	NA	NA	NA	NA	NA	NA	NA	NA	NA	NA	NA	NA	NA	NA	NA	NA	NA	NA	NA	NA	NA	NA	NA	NA	NA	NA	NA	NA	NA	NA	NA	NA	NA	NA	NA	NA	NA	NA	NA	NA	NA	NA	NA	NA	NA	NA	NA	NA	NA	NA	NA	NA	NA	NA	NA	NA	NA	NA	NA	NA	NA	NA	NA	NA	NA	NA	NA	NA	NA	NA	NA	NA	NA	NA	NA	NA	NA	NA	NA	NA	NA	NA	NA	NA	NA	NA	NA	NA	NA	NA	NA	NA	NA	NA	NA	NA	NA	NA	NA	NA	NA	NA	NA	NA	NA	NA	NA	NA	NA	NA	NA	NA	NA	NA	NA	NA	NA	NA	NA	NA	NA	NA	NA	NA	NA	NA	NA	NA	NA	NA	NA	NA	NA	NA	NA	NA	NA	NA	NA	NA	NA	NA	NA	NA	NA	NA	NA	NA	NA	NA	NA	NA	NA	NA	NA	NA	NA	NA	NA	NA	NA	NA	NA	NA	NA	NA	NA	NA	NA	NA	NA	NA	NA	NA	NA	NA	NA	NA	NA	NA	NA	NA	NA	NA	NA	NA	NA	NA	NA	NA	NA	NA	NA	NA	NA	NA	NA	NA	NA	NA	-0.244393907367209	NA	NA	NA	NA	NA	NA	NA	-0.190456198583006	NA	NA	NA	NA	NA	NA	NA	NA	0.0276496825570373	NA	NA	NA	NA	-0.197844324738041	NA	NA	NA	NA	NA	NA	NA	0.100241931885849	NA	NA	NA	NA	-0.0672217902351714	NA	NA	NA	NA	NA	NA	NA	-0.212981079694225	NA	NA	NA	NA	NA	-0.0731226603787055	NA	NA	NA	NA	NA	NA	NA	NA	NA	NA	NA	NA	NA	-0.170393632691109	NA	NA	NA	NA	NA	-0.394935328889884	NA	NA	NA	NA	NA	NA	NA	NA	NA	NA	NA	NA	NA	NA	NA	0.20509472380393	NA	NA	NA	NA	NA	NA	NA	NA	-0.0531818951827649	NA	NA	NA	NA	NA	NA	NA	NA	NA	NA	NA	NA	NA	NA	NA	NA	NA	NA	NA	NA	NA	NA	NA	NA	NA	NA	NA	NA	NA	NA	NA	NA	NA	NA	NA	NA	NA	NA	NA	NA	NA	NA	NA	NA	NA	NA	NA	NA	NA	NA	NA	NA	NA	NA	NA	NA	NA	NA	NA	NA	NA	NA	NA	NA	NA	NA	NA	NA	NA	NA	NA	NA	NA	NA	NA	NA	NA	NA	NA	NA	NA	NA	NA	NA	NA	NA	NA	NA	NA	NA	NA	NA	NA	NA	NA	NA	NA	NA	NA	NA	NA	NA	NA	NA	NA	NA	NA	NA	NA	NA	NA	NA	NA	NA	NA	NA	NA	NA	NA	NA	NA	NA	NA	NA	NA	NA	NA	NA	NA	NA	NA	NA	NA	NA	NA	NA	NA	NA	NA	NA	NA	NA	NA	NA	NA	NA	NA	NA	NA	NA	NA	NA	NA	NA	NA	NA	NA	NA	NA	NA	NA	NA	NA	NA	NA	NA	NA	NA	NA	NA	NA	NA	NA	NA	NA	NA	NA	NA	NA	NA	NA	NA	NA	NA	NA	NA	NA	NA	NA	NA	NA	NA	NA	NA	NA	NA	NA	NA	NA	NA	NA	NA	NA	NA	NA	NA	NA	NA	NA	NA	NA	NA	NA	NA	NA	NA	NA	NA	NA	NA	NA	NA	NA	NA	NA	NA	NA	NA	NA	NA	NA	NA	NA	NA	NA	NA	NA	NA	NA	NA	NA	NA	NA	NA	NA	NA	NA	NA	NA	NA	NA	NA	NA	NA	NA	NA	NA	NA	NA	NA	NA	NA	NA	NA	NA	NA	NA	NA	NA	NA	NA	NA	NA	NA	NA	NA	NA	NA	NA	NA	NA	NA	NA	NA	NA	NA	NA	NA	NA	NA	NA	NA	NA	NA	NA	NA	NA	NA	NA	NA	NA	NA	NA	NA	NA	NA	NA	NA	NA	NA	NA	NA	NA	NA	NA	NA	NA	NA	NA	NA	NA	NA	NA	NA	NA	NA	NA	NA	NA	NA	NA	NA	NA	NA	NA	NA	NA	NA	NA	NA	NA	NA	NA	NA	NA	NA	NA	NA	NA	NA	NA	NA	NA	NA	NA	NA	NA	NA	NA	NA	NA	NA	NA	NA	NA	NA	NA	NA	NA	NA	NA	NA	NA	NA	NA	NA	NA	NA	NA	NA	NA	NA	NA	NA	NA	NA	NA	NA	NA	NA	NA	NA	NA	NA	NA	NA	NA	NA	NA	NA	NA	NA	NA	NA	NA	NA	NA	NA	NA	NA	NA	NA	NA	NA	NA	NA	NA	NA	NA	NA	NA	NA	NA	NA	NA	NA	NA	NA	NA	NA	NA	NA	NA	NA	NA	NA	NA	NA	NA	NA	NA	NA	NA	NA	NA	NA	NA	NA	NA	NA	NA	NA	NA	NA	NA	NA	NA	NA	NA	NA	NA	NA	NA	NA	NA	NA	NA	NA	NA	NA	NA	NA	NA	NA	NA	NA	NA	NA	NA	NA	NA	NA	NA	NA	NA	NA	NA	NA	NA	NA	NA	NA	NA	NA	NA	NA	NA	NA	NA	NA	NA	NA	NA	NA	NA	NA	NA	NA	NA	NA	NA	NA	NA	NA	NA	NA	NA	NA	NA	NA	NA	NA	NA	NA	NA	NA	NA	NA	NA	NA	NA	NA	NA	NA	NA	NA	NA	NA	NA	NA	NA	NA	NA	NA	NA	NA	NA	NA	NA	NA	NA	NA	NA	NA	NA	NA	NA	NA	NA	NA	NA	NA	NA	NA	NA	NA	NA	NA	NA	NA	NA	NA	NA	NA	NA	NA	NA	NA	NA	NA	NA	NA	NA	NA	NA	NA	NA	NA	NA	NA	NA	NA	NA	NA	NA	NA	NA	NA	-0.231629285117543	-0.0742562893032388	-0.184782714111005	0.192729545868384	0.447490501873013	0.366433317379937	0.0540213094354735	0.363271605522	-0.199228175810849	NA	0.21104481557981	0.0531917692041541	0.219081174766676	NA	NA	NA	NA	NA	NA	NA	NA	NA	NA	NA	NA	NA	NA	NA	NA	NA	NA	NA	NA	NA	NA	NA	NA	NA	NA	NA	NA	NA	NA	NA	NA	NA	NA	NA	NA	NA	NA	NA	NA	NA	NA	NA	NA	NA	NA	NA	NA	NA	NA	NA	NA	NA	NA	NA	NA	NA	NA	NA	NA	NA	NA	NA	NA	NA	NA	NA	NA	NA	NA	NA	NA	NA	NA	NA	NA	NA	-0.159050520788039	-0.207436823081777	-0.153795745567495	-0.0682807572212923	0.0802719515455743	-0.684976145764608	-0.0600474553915654	-0.867116068066753	-0.340129644610483	NA	-0.325028946551757	-0.22449423289141	-0.115495751516562	0.17008596580302	-0.0966214611901184	NA	NA	NA	NA	NA	NA	NA	NA	NA	NA	NA	NA	NA	NA	NA	NA	NA	NA	NA	NA	NA	NA	NA	NA	NA	NA	NA	NA	NA	NA	NA	NA	NA	NA	NA	NA	NA	NA	NA	NA	NA	NA	NA	NA	NA	NA	NA	NA	NA	NA	NA	NA	NA	NA	NA	NA	NA	NA	NA	NA	NA	NA	NA	NA	NA	NA	NA	NA	NA	NA	NA	NA	NA	NA	NA	NA	NA	NA	NA	NA	NA	NA	NA	NA	NA	NA	NA	NA	NA	NA	NA	NA	NA	NA	NA	NA	NA	NA	NA	NA	NA	NA	NA	NA	NA	NA	NA	NA	NA	NA	NA	NA	NA	NA	NA	NA	NA	NA	NA	NA	NA	NA	NA	NA	NA	NA	NA	NA	NA	NA	NA	NA	NA	NA	NA	NA	NA	NA	NA	NA	NA	NA	NA	NA	NA	NA	NA	NA	NA	NA	NA	NA	NA	NA	NA	NA	NA	NA	NA	NA	NA	NA	NA	NA	NA	NA	NA	NA	NA	NA	NA	NA	-0.0214865300918626	-0.543742627896184	-0.111311833866844	-0.551535037192163	-0.393541462924641	0.0895492671528839	NA	0.110018956157544	-0.325987814320818	-0.421453626904902	0.0852114184818846	0.0368253678041425	-0.0989563272887886	NA	NA	NA	NA	NA	NA	NA	NA	NA	NA	NA	NA	NA	NA	NA	NA	NA	NA	NA	NA	NA	NA	NA	NA	NA	NA	NA	NA	NA	NA	NA	NA	NA	NA	NA	NA	NA	NA	NA	NA	NA	NA	NA	NA	NA	NA	NA	NA	NA	NA	NA	NA	NA	NA	NA	NA	NA	NA	NA	NA	NA	NA	NA	NA	NA	NA	NA	NA	NA	NA	NA	NA	NA	NA	NA	NA	NA	NA	NA	NA	NA	NA	NA	NA	NA	NA	NA	NA	NA	NA	NA	NA	NA	NA	NA	NA	NA	NA	NA	NA	NA	NA	NA	NA	NA	NA	NA	NA	NA	NA	NA	NA	NA	NA	NA	NA	NA	NA	NA	NA	NA	NA	NA	NA	NA	NA	NA	NA	NA	NA	NA	NA	NA	NA	NA	NA	NA	NA	NA	NA	NA	NA	NA	NA	NA	NA	NA	NA	NA	NA	NA	NA	NA	NA	NA	NA	NA	NA	NA	NA	NA	NA	NA	NA	NA	NA	NA	NA	NA	NA	NA	NA	NA	NA	NA	NA	NA	NA	NA	NA	NA	NA	NA	NA	NA	NA	NA	NA	NA	NA	NA	NA	NA	NA	NA	NA	NA	NA	NA	NA	NA	NA	NA	NA	NA
P34897	-0.203217508508029	-0.280914808610965	-0.208316949478169	0.867085101936308	2.11924594519716	1.19969066567973	1.2046185987233	-0.399732301842235	-0.0457731110181369	-0.810784680268052	-0.301472477102491	-0.0334618038019498	-0.682106553448334	-0.278456325620297	-0.669176964695621	-0.304954476523413	-0.616001147071582	0.485428128742468	0.162435056385799	-0.0429229863718446	0.897961645748239	0.35177494240621	-0.23332092809747	-0.765435886296157	-1.04719892821203	-0.170905088628097	-0.841264945509776	-0.14965488353454	-0.472889744914499	0.578460954681469	-0.0430666450661493	-0.34941303798607	0.53350797956545	0.618844649471769	-0.32868038795151	-0.480473932978229	0.236424329188468	-0.316417176141653	0.235479882525919	0.44210693307853	0.327271808437751	-0.526116165936908	0.69913538287924	-0.310885694546986	-0.305764882542404	-0.896069526067812	-0.374029719499775	-0.420479066957994	-0.0683645718845084	0.361037267031594	0.646032958373089	0.251187258390786	0.548453346797505	0.697488908930573	0.387833473563415	-0.351192688939974	-0.130218071752135	-0.203806637392842	-1.04568122601727	0.554805043062199	0.39795418678357	0.120136787022478	0.117211880803384	0.286852088620653	0.405115849833803	-1.22441402534752	-0.885481751871021	-0.243379644846135	-0.16360737823798	-0.410709581325749	0.0354651755497401	0.564849487276758	0.423665995847764	-0.217316264651324	-0.0839921838532252	0.560806310245148	0.278707897738332	0.350281257834353	0.534646073415328	0.732507007248918	-0.336047440053892	0.179590588012336	0.797118697051715	0.591648528401815	0.0365144665652856	0.549069853294248	0.16663850297524	0.538326764097424	0.957507889665822	-0.566037699488687	-0.708832647657187	-0.120592255296047	-0.692845521524165	-0.884034939517243	-0.0550874654677598	-0.0684489050997852	-0.0732799824995133	-0.0249677515834995	0.35482006909493	-0.292439402674373	-0.1542849198099	-0.011410630549084	-0.249907086815188	0.186879270050057	-0.385998560929582	-0.440729788555573	-0.0901355144116857	-0.328658010582007	-0.212042834254665	0.350608912317243	0.594748037128405	0.0572662945640299	0.406556180584303	0.220933200018576	-0.35474436137405	-0.810555416360595	0.158476671557949	0.324799228738001	-0.592684009711258	-0.131064242785743	-0.599320598330223	-0.451058695386444	0.201733133887664	0.00502066666607377	0.328739703908999	1.75961037339407	-0.308780428756425	0.507613253906951	-0.555104276096953	-0.867050152002632	-1.1394910819477	-0.94112314557286	0.0838361154177498	0.00658088489110105	0.389969508626544	0.350416021483084	0.231772726204005	0.462350174519618	0.0486655844443307	-0.923400666794222	-0.743914083571089	-0.270411298893019	-0.772228562780155	-1.01108860407047	0.324686130166745	-0.436554521294209	0.575427720564137	-0.867982624024151	0.928383909474647	0.598456364677486	0.773315437704718	0.0768987061228663	-0.429024945138199	-1.20908435695306	0.332909928381561	0.203140384372275	0.46489670996399	0.392836556754456	0.72625540085366	0.52750911018397	-0.327218907587729	0.30241586051065	-0.208794712390248	-0.141044816254218	-0.232320269318692	0.287696446805138	0.632705231820578	0.34665598589524	0.783813429766213	0.129363444275873	0.210764200738831	-0.0513169977091087	0.294901996061845	-0.00198620447103113	-0.379395999097848	-0.505885119945218	-0.668121971990123	-0.855891553181534	0.261240164211838	-0.469374552332706	0.569458566873803	-0.568838999044955	0.398620982674321	-0.870898014966887	0.514461099001001	-0.176461860195023	NA	0.242875590765551	0.0703070707893245	NA	-0.761969324051115	-0.597301851417137	-0.382473262975788	0.300479942629705	-0.049132414185437	-0.165938258081537	0.142824680505775	1.08748567901466	-0.259306226162756	-0.670401038220907	-0.15904449971658	-0.364281837483353	-0.3485473971631	0.467613768949378	0.5176458400369	0.538778205012775	0.491908800037871	-0.184303573728919	0.60110781833702	-0.0562806915716308	-0.713350671207219	-0.899140581222559	-0.527310797759716	-0.874784093225951	-0.240895746716057	0.0581243628535071	0.304348491128921	0.108339696327337	0.0507792172017322	0.356764541023248	0.911788043448204	-0.571571761580794	-0.553558930587407	-0.768718618499449	-0.0177378402020588	-0.238630127556607	-0.385177927948066	0.313933262498391	1.12079188080091	1.52872353231509	-0.126186613795	0.248506579553743	-1.13712154730152	0.243262570670877	0.139865416013235	-2.77871107435782	-0.434171625279526	-0.45930515075013	-0.457690426992338	-0.522168082737935	0.315952665261972	0.755999533859275	0.364946619813842	0.476976763405147	0.75741822117931	0.210827849784848	-0.0756946369800751	-0.651693419439933	-1.26293583580721	-0.207978452089368	-0.534788996714809	0.0157533347653044	0.401104859562217	0.487375270855065	0.603799191517171	0.682717013607422	0.16468499700991	0.242726072686821	-0.453107695670895	-0.703151862191668	-0.991159259611467	-0.81038029218728	-0.488526476076481	-0.044519727979019	-0.0538194510728037	0.490907968343802	-0.159616273138581	-0.199219975849352	-0.396083389277257	-1.04431954021137	-0.0869457747891202	-0.215041623372925	0.364306937099924	0.613738411045472	0.378748249939165	-0.00329531498273433	-0.0135533346198141	0.208307953917365	0.00278388483086377	-0.500540192852594	-0.125053739930263	0.0868745404496079	-0.015926668570087	-0.542201914459322	-0.226242598453253	-0.973787955553592	-0.219046217143009	0.433066171095137	0.531350121522046	0.327711819496511	-0.00129962690565839	-0.638825931210086	-0.482100057784217	-1.06960206372577	0.55421547518894	-0.451514129565079	-0.221479421811087	-0.571656840351676	0.231565872998663	0.342932371490878	0.39217323793644	0.164704743913321	0.673119749027485	0.337357998057447	0.458400631433718	-0.598288958812022	-1.16838011507934	-0.10702876295486	-0.449886108367862	-0.477143649078282	0.231065148200267	0.317502892249881	0.397559463261702	0.132493654907845	0.229229252140766	0.308745151339057	0.355012370843538	0.377806397486629	-0.256748906296272	-0.0505381748176193	-0.564665549258635	-0.677023947908564	-0.242736636690467	-0.510221917402931	0.109581428612522	0.115626775169437	0.497859955801267	0.561516634391168	0.385783296364283	-0.862995056617244	-0.332157547157957	0.128142638478719	-0.60646358808685	-0.438033501518916	0.530679629490342	0.539458129475332	-0.598679298513341	-0.0275281024855937	NA	-0.96147807781799	-0.770632965708386	-0.558707137802503	-0.93646744661896	0.489396507887318	0.675903993463881	-0.0632733459999598	0.603743509018006	-0.0454943137431073	-0.854762241468914	-0.831297053319727	-0.695479593580718	-0.196606945095011	-1.06586682588802	-1.01365304603838	0.42802590683654	0.121372229303111	0.775135820655278	0.23785849007633	0.876409594731742	0.384121390607826	-0.923427372148106	-0.0383248588658757	0.363533431952385	-0.220422823267094	-0.339985664081808	-0.55752926623226	NA	-0.846451799714872	0.646835470278669	0.250989655255296	0.706123320104415	0.618404660106696	-0.380282853374476	-0.439951601069208	-1.10033064448614	0.53433279846728	0.392248968875228	-0.200678136306266	0.135442551924779	0.300911456739726	-0.0115454245868238	-0.772462688649068	-0.557894035030173	-0.71487470260296	-0.806716362903418	-0.392178911053571	0.833518445920715	0.736596837494101	0.838251841361529	0.296093621655942	-0.48420888828777	-0.0437675513785454	-0.57393273929661	-0.271666885997073	0.583286479942657	0.0276299509906172	0.926512013593922	0.750715021975592	-0.435471045200821	0.157512551060199	0.112047321460789	0.495431386006692	-0.0689562106080802	-0.370788742122143	-0.491507898575334	-0.440393408659893	-0.179187840401242	0.652499569196835	0.52080609561165	0.5030006826624	0.679513142993517	0.224588988758088	0.575187069796851	-0.390328188505617	-0.228602834416326	-0.141872545077661	-0.593402258355348	-0.402049081768821	0.129025617745973	-0.0852473416265108	0.645892918570222	0.26760023406426	0.487519322859804	0.609284917857719	0.481591832072324	-0.58248042980685	-0.149476936743654	-0.405083220749871	-0.560396620460995	-0.815051614613015	0.14641972770808	0.102326928897948	0.128977230552546	0.578259786030286	0.37371786625197	0.629315053926905	0.476518198364113	-0.609783639773659	-0.0407723833024193	-0.571297932681343	0.438632023334033	-0.696909451602559	-0.896610296953156	0.651175030787202	1.1367926698094	0.716156888985494	0.523378161517355	0.468426205991483	1.11914422486363	0.334888155971296	-0.178809362031192	0.27479629197319	0.131402091523806	0.923065885197058	0.441022047439964	0.267142708704076	-0.365536287011774	-0.18327237497073	-0.763913072651686	0.52525810653184	-0.532274334447303	0.338061002280589	0.593596368715257	NA	NA	NA	NA	NA	NA	NA	NA	NA	NA	NA	NA	-0.123129032285403	0.394127241983811	-0.0410592479957296	-0.639613422409657	0.283509660682363	-0.445247772838146	0.856729925491893	-0.493405858921849	-0.1412113956036	1.41665701294682	0.665697966674477	0.373996616448636	-0.140012798997768	-0.423531918883828	-0.331791560655351	0.0601818370497924	-0.397494656301929	-0.0676669868668055	-1.73061355173125	-0.305159488651973	0.372473530718159	0.359617181067429	0.691236936208529	-0.751274829961538	0.638912281232892	-0.419629859510578	0.0997562165697133	0.00483386276672815	-0.936975972881375	0.879905108316746	-0.783412461843777	-0.412697358677067	0.510934976887307	0.0419832517586567	0.688924775702509	0.689270501184573	0.34757587225003	0.353378148313505	-1.1559631771498	-0.237530400495449	-0.00155163128841065	0.342820070194327	0.221746490811037	0.232877793920974	-0.577423464125156	0.332444679519247	0.263857274615752	-1.183938244544	-1.07363339636763	0.0258577408025492	-0.0699201300368144	0.06788475977597	-1.06118458548531	-0.084738108918949	0.0023146327956707	0.0569317076182552	0.742172238326484	0.253437194329812	0.551061425597675	0.180329060732795	-0.492060752841843	-0.122386930645586	-0.400516912231966	-0.0997104826565079	-1.1828511605678	0.30152676163139	-0.271563808658521	0.238965555582866	0.00324202476216211	1.08064159260554	0.167683670194766	0.147866131194527	0.219904935481496	-0.622692436491203	-1.10295819433112	0.712431034324107	0.313045171929367	0.172637437404701	0.385042522854379	0.476913108296627	0.590454862950445	0.319167138382519	0.428995240784834	-0.276803273582108	-1.31775679014919	-0.748845749949617	-0.703496103101399	0.239371771209576	0.278404247442887	1.41670653502018	0.651137741753796	0.301342617188614	0.698219288417707	-0.255838349685029	-0.10478641239705	-0.0371010715712458	-1.07969630463572	-0.422331923327644	-0.472390271053313	-0.293124136413745	0.0407035224569454	0.576677408975063	0.425148795563079	0.64182998161415	0.256643840887472	0.446222875345807	0.297248361315644	-0.77755126304327	-0.302501233169096	-0.18305895922717	-0.143578448044815	-0.711625988335663	-0.532711398087612	-0.372768976947175	0.462767793601642	0.376493659579258	0.336392116235467	-0.117308252595215	-0.758584655300524	-0.135661575074542	-0.0947305702135963	0.00693951658926423	-0.524081666732859	0.441447852806782	0.362932358724771	0.423892425195761	0.42153786028715	0.327134224315177	0.225039216890163	-0.0634924606461369	-0.280342992916882	-0.0369491365448327	0.232000414133032	0.00263289826941695	-0.0112526556572777	0.549520623500522	0.578143396139568	0.404413787771421	-0.677323597251571	0.214448679395796	0.57831224609071	0.462891771541696	-0.234404320311688	0.823312282862279	-0.338140166350119	0.530285677946289	0.859997192331866	0.617123996370933	0.80042155145048	-0.545197871469138	0.185050207359659	-0.444672091228531	-0.527542652573742	0.133140593673615	-0.521595839939883	-0.738810441902245	0.103919058863697	0.0825941374017483	0.133926444550194	0.886477281712	-0.622020993900448	0.250251727748555	0.519507069238744	0.388788412368182	-0.809391146548775	-0.97122452567348	-0.324405156909928	0.149827693031575	-0.96736285580712	-0.335285930631908	0.384804462654146	0.531552669853246	0.320489910646816	0.351347198173746	-0.0418424424103141	-1.03781870709463	-0.770495303354576	-0.338032336378516	-0.463828676550905	0.439955748504043	-0.284097505384856	0.320492729828855	0.0143665672811812	0.283005135021984	0.137157178036178	0.597894275119209	-0.177538255493864	-0.340014403709597	0.157666570571044	0.017228207761221	-0.354242954974462	-0.237476304856926	-0.601182913213703	0.279379048409406	0.168587269277533	0.0957202622501495	0.0377015860025269	-0.223599834104199	-0.0681115234053733	0.366838725972834	-0.0731146121574785	0.226656893693097	-1.06698758365084	0.165825075122013	0.259077270676691	-0.0758016316747329	0.461884392607996	0.48489215601233	0.444660447618674	0.156327141748625	0.263548269156175	-0.315560569963218	0.166160199867383	-0.509232799945046	-0.578006550301929	0.0235654781729172	-0.414331521525946	-0.758538884704718	-0.0562897992795751	0.0980203012612867	-0.021125992777875	0.305031604098085	0.313963911798936	0.143258289637328	0.48049609834654	-0.432775119585129	-0.470394252326818	-0.365281733599253	0.553879829991991	-0.506873960143536	-0.838668271124854	-0.212285837012529	-0.541975238808151	0.194571339322581	-0.0143946703294607	0.707929094800214	0.366917729958972	-0.417010209654764	0.02491623673396	-0.963435487615313	-0.691200331191763	-0.734854264928201	-0.242585099189969	-0.49002406462036	0.330273093994091	0.447696615412968	0.445567206015486	0.716015416324915	0.204683183744359	0.3594775350066	-0.219234376279943	0.154981408057182	0.249594710130848	0.238532627055226	-0.825820632121152	0.201552876617715	0.932195198581503	0.329541319693336	0.129481936422351	0.614407526751548	0.686386549087759	0.138247079156803	-0.78868248106821	0.279702178120536	0.42506047564558	1.2626667479036	0.495215519653031	0.248462102121039	0.517019612109564	0.408280580064899	-0.0857129680392145	0.188689867887106	-0.658022581677973	-0.302396067117869	0.014266896669932	-0.794061688277083	0.504222173509425	-0.541476532068309	0.58249174643267	-0.113096824803772	-0.550916251861195	-0.0356857144099862	0.328637389987314	-0.610310447817031	-0.736950792811556	-0.328251854536665	-0.526398384885872	-0.215935764936617	-0.567431032476889	-0.33610053716243	-0.240231518004539	-0.0698362139089116	0.473662686444453	0.389305090682031	-0.419161511552234	-0.334547713432608	-0.622086359054115	0.223463147251081	-0.230883970019918	-0.342649552052131	-2.03767666778228	-0.47434398455843	0.218950926807703	-0.521493060186849	-0.0270083622982977	0.0973616033099668	0.567472251152849	0.298219099362476	-0.622192429192418	-0.318301204557279	-0.330636923472047	0.584376577386013	0.256990349135153	0.291380937612529	0.409656571966413	0.692089977922654	0.3210406606934	-0.0242949500929446	-0.489570898039293	-0.541131637486723	0.536926110462805	-0.5992179995267	-1.36028718006337	-0.36406503999473	0.43313965156952	0.685354920848727	0	1.014024972972	0.757129699121131	0.488307393175055	-0.378881218660971	0.0213706024277502	-1.59211720926727	-0.171709722651914	-0.612475064214155	-0.957782533392409	-0.227124610789786	0.542856527450077	-0.523745472155469	0.362128144645725	0.633393943002456	0.602489734922062	0.429060833395118	-0.358596388951777	0.26731277510401	-0.777163682398128	-0.442614826547541	-1.02320969387342	-0.400697028912912	-1.36046857856409	0.389196190139386	-0.215739188706189	0.42049925860579	0.665933316235466	0.392641581375585	0.802752548402057	0.895921719987304	0.531843929338457	0.27344173087714	NA	-0.222370199785314	-0.214808775192873	-0.50040171706947	-0.690256712837484	0.439101765162219	-0.247964169258084	NA	0.337256830696795	0.0118693200052789	-0.0604318671518574	NA	-0.479918851932325	-0.622515219724623	-0.562597310386972	-1.37931867025184	-0.965711801638194	0.415087823405688	0.260097079137604	-0.0875108122098262	0.734125705968134	0.458040073637001	-0.624131554876337	-0.689527621294104	0.429189498959927	0.255032818557722	0.376390006052994	0.0671822279169627	0.868807263532818	0.397126903668383	0.630831633880204	0.172084956582476	-0.185216572093444	NA	-0.0617993322050223	0.0717351427920387	NA	0.371968478108328	0.285030306228534	-0.535633844361479	-0.15955573754516	0.441281863575879	0.246312704364803	0.511396177660064	-0.618113085572629	-0.976842928298814	0.421705139709631	-0.0819217258803432	0.436248685147028	0.288587774599037	0.432823536515998	0.1864070698718	-0.276216559269671	0.220187677024131	-0.523348079269277	-0.30635890888399	-0.636340229595541	-0.886637582866023	0.866312843904203	0.380146386905973	0.243302361091266	0.255629121208065	0.589262771297351	0.483969388539812	0.201973495061381	-0.769970801089609	-0.638297647006325	0.188839303485146	-0.136247474989084	-0.805164704933401	0.191891131822501	0.21560229513221	0.428557596135733	0.295887695661848	-1.05697104461895	0.498683371342509	-0.577121940687122	0.452309439067588	-0.379655019158986	-0.361847740227886	1.29428045662201	0.0433919486176889	-0.440415937348112	-0.759750756250066	-0.805098769393362	0.189127421344603	0.291573904779684	-0.12544085262282	1.03290023111271	0.590697922040631	-0.399854474178749	-0.657511762490426	-0.135819948280052	0.0633879260035741	0.396860591082515	-0.558408940867338	-0.615123809332924	-0.147228332489916	0.0985666156347	0.507395288711241	0.249574404555661	0.43711671664142	0.256724113839134	-0.248681826172717	0.0901664841840976	-0.80694711317714	-0.12186203970639	-0.400390179232477	-0.173347410304783	-0.903665485979783	0.854649873699439	-0.154836851523178	-0.427980122215347	0.485837230981033	0.32862296483144	-0.0950150597773373	-0.0867800938418084	0.371824974907063	-0.138871851791547	-0.747113399570211	-0.223812743786121	NA	-1.2408915592985	-0.12410047730299	-0.528592184106966	-0.161816321234554	-0.026658560459143	-0.103570657268645	-0.207579546211039	-0.72398064723357	-0.25394249490211	-0.022656394362245	-0.347681840169726	-0.073664885688191	0.218025179647729	0.392383916361574	0.444714928396096	0.16668337495765	0.01144710158664	0.511833055885985	0.5158397347771	0.0714222965762403	0.941878894310222	0.267288215187561	0.316539819215254	-0.842115252279541	-0.721689880725202	-0.803196654819231	-0.732463277101877	0.198201700297127	0.90076062625865	0.38329824043951	0.572367015161047	0.639562393570548	0.0432363341934974	0.105815022505625	0.025257397723625	-0.114370235771269	0.0581066764500256	-0.563372094738131	0.644067152912441	-0.00864337199027376	0.830358693560319	0.352274576316978	0.738992821500537	-0.593869934586281	-0.902205617873359	-0.681229076468888	-0.821289319635685	-0.743651685126387	-0.450810915273065	-0.517221240714303	0.644212965054297	0.0570638481832594	0.334304154964102	-1.01581790316227	0.365871167730748	0.354680883673008	0.363572924397866	-0.829980525479931	-0.482508615842057	-0.392483227666047	-0.172914252986776	0.200101270987048	-0.226288182898814	0.673237849747366	0.978044738373401	0.520663085203587	0.625421904079074	0.161872366838507	-0.010576441037327	0.29110396533352	-0.185690826712646	-0.858983999091611	0.0162358213054697	-0.0790779766993149	-0.426942903939547	0.190192156441293	0.430156026278471	0.422237508686961	0.593448113508488	0.366611411550927	-0.0987000150281903	0.701297934057195	-0.417611187811999	-0.376722230444241	-0.359269998430073	-0.793385604828008	-0.991425807824968	-0.528255759379297	0.500592205936465	0.441514982343405	-0.410191478195835	0.517525558083265	0.501433334570721	0.354691749162214	0.587757560582603	-0.521258759565887	-0.0819272828986748	-0.00128091979970469	-0.0549307940991354	-0.00822741384430895	0.179046955131496	-0.393337304001343	0.0935929574188262	0.157351623651856	0.141185849840228	-0.502105930118451	-0.19767776530698	-0.383274704617269	0.0336646134560427	-0.0347568933730491	-0.301057128115999	0.21674929994255	0.218620518972809	0.913437841229977	0.367249963196207	0.587657252220013	0.0688517023091597	-0.831274959229646	0.175422161247166	-0.383070649410392	-0.601085349510209	-0.209027387335312	-0.801391547641668	-0.256786741416857	0.44459701085902	0.2104546107966	0.479443303164935	-0.325065263534869	0.0853169844068826	0.163881103319013	-0.415350782300011	-0.304301896062356	0.375868634843399	-0.794287082743583	0.254294354346323	0.850395641108176	0.275080551073797	0.200622045144172	0.508371276781714	0.528389354647881	-0.676663233691141	-0.429713362779685	-0.405738605486381	0.420179585783106	-0.549287695870513	-0.601135560342795	1.13000630406507	0.579299393674273	0.877864453615447	0.73255698447981	0.202669215419785	0.44370222434552	-0.358674490918897	-0.139730727976246	-0.371070722531039	-0.28317593053814	-0.232682002994282	-0.529650198908562	-0.351326946130114	0.472187016326304	0.266749656691327	0.257988238733868	1.13787980492985	0.487324119565776	0.35879498527361	-0.211353735916046	-0.506851918163245	-0.539854251980796	-0.404034891262872	-0.253639562281471	0.0426540769647734	0.561584525538872	0.326182196956432	0.332445163166136	0.574159977372929	0.389313425884169	-0.568387257235455	-0.474764881774639	-0.283584018390142	-0.385354185503402	0.20589591864402	0.642828188208445	0.444780014860562	0.272518601548295	0.222381326164295	-0.260417358535945	-0.182659209050113	-0.457521515529378	-0.552575829690008	-0.0508976141451802	-0.603554671600496	-0.288577841886506	-0.389296179173288	0.0667381224223428	0.315683643207191	0.983983851380101	0.433674959828032	-0.152649690541686	-0.368985342806298	-0.587109838624228	-0.167720441707636	-0.471738562442846	-0.072364662723893	-0.112663311055886	-0.655614675806281	0.0469803518317606	0.293467107264091	0.278560670764473	0.324099337506044	0.0687797130027751	0.264124759104485	-0.556743868707419	-0.493809061781298	-0.180798492162524	-1.0024955916287	-0.357707692051662	-0.480920498998839	-0.686444930774808	0.187167004595224	0.608082212121648	0.573737997000417	0.0623583502344481	0.269669735348737	-0.48553715160533	-0.578679160250312	-0.433320709712216	-0.741719978925968	-0.709399825716187	-0.157113730170801	0.198661422053138	0.799897641030634	-0.27651018207928	0.223851186822212	0.0529655625948178	-0.12141831194934	-0.716480359319907	0.451690624363946	-0.161766854804199	-0.2893444005188	-0.221221734382672	-0.0198282900314059	0.454940341536921	0.248198516667549	0.157090204927743	0.721296060164519	0.12065849398602	0.470641347371169	0.681806643637445	-0.4867864887786	-0.399421779488325	0.338580926165852	-0.0144958639203044	0.196984619022243	0.426389233884671	0.145904919571254	0.101262453668943	-0.539175769009813	-0.789952240410398	-0.144591058769209	-0.00386099222272359	-0.860788320173143	-0.269601942617271	-0.529651126074712	0.304571812211341	0.744927820253328	0.679177837845744	0.594415979119806	0.0775401149230595	0.0917224298305869	-0.535437381090987	0.0152093631014811	-0.609316537360147	-0.470958769896762	-0.674028446355859	0.328477934138724	0.119757795320685	0.551159733390274	0.868059237717207	0.403294817261505	-0.0911883908897216	-1.04365160071231	0.417793566303073	-0.791578507253539	-0.796699639126029	-0.57862776138824	-0.400136822061024	-0.48598149226818	0.0896753074113553	0.269172171627609	-0.162133753329903	0.413602135397857	0.349169968870239	-0.398027967885318	-0.691989159813222	-0.621166613309862	-0.109875278990625	-1.05991490327273	-0.695468062770931	-0.223597587315039	-0.115881658596211	0.392919578927864	0.239891013767938	-0.20520853912583	-0.153515979111361	-0.500462170996474	-0.290572468258667	-0.188511457595663	-0.8365849715233	-0.612358904195796	0.205441536525348	0.318943211924684	0.295044583729368	0.587762769030789	0.342025106243565	-0.245680483135862	-0.624884761021955	0.109663376899495	-0.417759971809668	-0.407726676868412	-0.252039333565995	-0.17540322010956	0.179234770866301	0.357817439870763	-0.0521206005196869	-0.05201775798408	0.76564811139177	-0.647186284327721	-0.532450148515284	0.0364390422082063	-0.339852523988288	-0.350509904856411	-0.520773005061405	-0.494403163421357	-0.587827642511266	0.591788828496121	0.527424152820623	0.529583599364744	0.0881064628353596	0.201939513410479	0.730776973819163	-0.734989260735341	-0.466322621800312	-0.457447183355072	0.224810593463494	-0.972000322722764	-0.323420024801413	-0.525733886219865	0.202636424723964	0.532186445970997	0.104930879521145	0.235963405974447	0.515058523451965	0.599055994524695	0.0792203401786897	0.0856535449067984	-0.762340057460667	-0.0182544020739976	-0.98521384280578	-0.467426686934981	0.239594054644525	0.605634408339664	0.51591328413265	0.473100231475257	-0.00371482037952981	0.504366022959281	0.548662260806144	0.21823336145864	-0.26319072698956	0.455882685979608	0.233433088739857	0.736571341431559	0.636659171381957	0.72711018127533	0.650386321487192	0.595461950091647	-0.379060098850092	-0.190715334696449	-0.448424216350873	-0.394641254642347	-0.161277479662861	-0.332866151995262	-0.229243891984191	-0.534256021315064	0.686067254532089	0.598398963134993	0.60807392577151	0.858194501032859	0.509411939620559	0.436441691859167	-0.393351931342116	-0.373065176631678	-0.549437446718199	-0.651661726645516	-0.654491949924913	-0.126744416440015	-0.471579386286191	0.35287090055505	0.703488196601603	0.53472996194433	0.180317320971102	0.716360965486208	0.898972835620352	-0.606004362037061	0.227443721744945	0.079102714434714	-0.414112886675668	-0.235937135519555	-0.208040259120353	-0.74569030666659	0.137630679713746	0.461565717618968	0.251830780504667	0.436335837153194	0.0832986295574739	-0.247739094187769	0.204986646420729	0.386236684014163	0.0755119611480927	0.157184483776951	-0.145416944412233	0.129176367661176	-0.103692724926865	0.153482141675714	-0.325512202596869	0.33136314289392	0.676321035480606	0.33505589638244	0.447203193734688	-0.306183431047816	-0.0651011083598846	-0.308955754102157	-0.49969814357666	-0.326642060572397	0.0183087975148961	-1.04759218596521	0.193691093380603	0.734515245768018	0.70738658116237	NA	0.603899537501383	0.626248224936209	0.100817229955911	-0.193611191303068	-0.156787363755468	-0.25899270688869	-0.273563233609433	-0.449092681310182	-0.482748705105713	0.539398284069094	0.473719133380401	0.695880628846964	0.358228432049026	0.341299966020878	0.644300341343787	-0.689614172910132	-0.3267739019138	-0.46712344218495	0.244286239554806	0.67920950123546	-1.3869123798903	-0.483216595954668	0.19310489551718	-0.0697108258829536	-0.383081185817388	0.180088927803492	-0.372991151381712	0.179440268981817	-1.09446192296222	0.141393219726748	-0.694986238323	0.41738731684805	0.234552309324968	0.544981893223812	0.775539228287563	0.595755449297618	0.674520321323874	-0.137654407854809	-0.49089902792759	-0.742910553844435	-0.279615961317172	-0.550096273789032	-0.0184885997493828	-0.19131824170242	-0.828328705420594	-0.872314763426196	-0.571992800984239	-0.402841408031909	-0.303316497572199	-0.344604159577204	0.0145310139985637	1.61764933415751	0.262008564409343	0.016251834999195	0.325642043076311	0.514389276274056	-0.654401338281469	-0.151240060017437	0.0311154865989087	-0.5623099748607	-0.230058301514146	-0.349885316790544	0.491202668301448	0.0220987489518449	0.468886276534517	0.801195946383334	-0.233586416160001	0.759462149677137	-0.94418710380973	-0.393205091313843	0.160780937799016	1.32584979482117	0.197690576360665	1.33761887898991	0.481666724145367	-0.995483580099988	-0.307975846121964	-0.801173058349192	-0.602596669988415	-0.80726064115303	-0.667928051935491	0.405277142885299	0.517567229344707	0.607604626164256	0.133654555433645	0.227684489177605	-0.0560454902745486	-0.0616323985228939	-0.375510461765733	-0.828614817572947	-0.113554728531737	-0.258398658283822	-0.639760020157748	-0.812326486843332	0.90773890628321	0.416408289057646	0.796493134864737	-0.14471747322699	-0.012593249913116	0.19895577092222	0.366902686242702	-0.118446108900633	-0.318953451170327	-0.636886398362774	-0.347205513253859	0.97855890815513	0.547238637447703	1.13017083161226	-0.0739341509973348	0.885224767219254	0.882502493442053	NA	-0.224017677014622	NA	-0.56916265371551	0.451405648478603	NA	0.271613555267446	0.577556094102196	0.382948705223146	0.100918278841198	1.12283923500155	NA	-0.132381848642877	0.0731013824628308	NA	-0.310986421976093	-0.27877547442498	0.921868823382349	0.494915948562675	-0.116508274154048	0.296485146948841	NA	-0.974356760755807	0.92026125784561	-0.0931223074229808	-0.940602722366491	-1.54695300766853	1.41723012095064	-0.38214743084296	-0.449559929727433	0.721543733599517	0.379541765868064	0.0652140434079792	-0.31326866968305	-0.00465958192908129	-0.62874802037023	-0.696393596167415
P34931	NA	NA	NA	NA	NA	NA	NA	NA	NA	NA	NA	NA	NA	NA	NA	NA	NA	NA	NA	NA	NA	NA	NA	NA	NA	NA	NA	NA	NA	NA	NA	NA	NA	NA	NA	NA	NA	NA	NA	NA	NA	NA	NA	NA	NA	NA	NA	NA	NA	NA	NA	NA	NA	NA	NA	NA	NA	NA	NA	NA	NA	0.39723211553778	0.0113143375442558	-0.135757290090969	0.344899658148551	-0.911022640232588	0.178089573195637	0.27587273631416	-0.0899464889785519	-0.371561304784102	0.107710851412897	-0.481217637672735	-1.35620282344139	NA	NA	NA	NA	NA	NA	NA	NA	NA	NA	NA	NA	NA	NA	NA	NA	NA	NA	NA	NA	NA	NA	NA	NA	NA	NA	NA	NA	NA	NA	NA	NA	NA	NA	NA	NA	NA	NA	NA	NA	NA	NA	NA	NA	NA	NA	NA	NA	NA	NA	NA	NA	NA	NA	NA	NA	NA	NA	NA	NA	NA	NA	NA	NA	NA	NA	NA	NA	NA	NA	NA	NA	NA	NA	NA	NA	NA	NA	NA	NA	NA	NA	NA	NA	NA	NA	NA	NA	NA	NA	NA	NA	NA	NA	NA	NA	NA	NA	NA	NA	NA	NA	NA	NA	NA	NA	NA	NA	NA	NA	NA	NA	NA	NA	NA	NA	NA	NA	NA	NA	NA	NA	NA	NA	NA	NA	NA	NA	NA	NA	NA	NA	NA	NA	NA	NA	NA	NA	NA	NA	NA	NA	NA	NA	NA	NA	NA	NA	NA	NA	NA	NA	NA	NA	NA	NA	NA	NA	NA	NA	NA	NA	NA	NA	NA	NA	NA	NA	NA	NA	NA	NA	NA	NA	NA	NA	NA	NA	NA	NA	NA	NA	NA	NA	NA	NA	NA	NA	NA	NA	NA	NA	NA	NA	NA	NA	NA	NA	NA	NA	NA	NA	NA	NA	NA	NA	NA	NA	NA	NA	NA	NA	NA	NA	NA	NA	NA	NA	NA	NA	NA	NA	NA	NA	NA	NA	NA	NA	NA	NA	NA	NA	NA	NA	NA	NA	NA	NA	NA	NA	NA	NA	NA	NA	NA	NA	NA	NA	NA	NA	NA	NA	NA	NA	NA	NA	NA	NA	NA	NA	NA	NA	NA	NA	NA	NA	NA	NA	NA	NA	NA	NA	NA	NA	NA	NA	NA	NA	NA	NA	NA	NA	NA	NA	NA	NA	NA	NA	NA	NA	NA	NA	NA	NA	NA	NA	NA	NA	NA	NA	NA	NA	NA	NA	NA	NA	NA	NA	NA	NA	NA	NA	NA	NA	NA	NA	NA	NA	NA	NA	NA	NA	NA	NA	NA	NA	NA	NA	NA	NA	NA	NA	NA	NA	NA	NA	NA	NA	NA	NA	NA	NA	NA	NA	NA	NA	NA	NA	NA	NA	0.0995590764437866	NA	-0.00754588514309057	-0.358462256703019	-0.732108899361118	-0.311411723278543	-0.254173960659544	-0.884148620870525	-0.718122930351017	0.167694416724535	NA	-0.500478702822012	-0.160686794055495	-0.234233697785533	NA	NA	NA	NA	NA	NA	NA	NA	NA	NA	NA	NA	NA	NA	NA	NA	NA	NA	NA	NA	NA	NA	NA	NA	NA	NA	NA	NA	NA	NA	NA	NA	NA	NA	NA	NA	NA	NA	NA	NA	NA	NA	NA	NA	NA	NA	NA	NA	NA	NA	NA	NA	NA	NA	NA	NA	NA	NA	NA	NA	NA	NA	NA	NA	NA	NA	NA	NA	NA	NA	NA	NA	NA	NA	NA	NA	NA	NA	NA	NA	NA	NA	NA	NA	NA	NA	NA	NA	NA	NA	NA	NA	NA	NA	NA	NA	NA	NA	NA	NA	NA	NA	NA	NA	NA	NA	NA	NA	NA	NA	NA	NA	NA	NA	NA	NA	NA	NA	NA	NA	NA	NA	NA	NA	NA	NA	NA	NA	NA	NA	NA	NA	NA	NA	NA	NA	NA	NA	NA	NA	NA	NA	NA	NA	NA	NA	NA	NA	NA	NA	NA	NA	NA	NA	NA	NA	NA	NA	NA	NA	NA	NA	NA	NA	NA	NA	NA	NA	NA	NA	NA	NA	NA	NA	NA	NA	NA	NA	NA	NA	NA	NA	NA	NA	NA	NA	NA	NA	NA	NA	NA	NA	NA	NA	NA	NA	NA	NA	NA	NA	NA	NA	NA	NA	NA	NA	NA	NA	NA	NA	NA	NA	NA	NA	NA	NA	NA	NA	NA	NA	NA	NA	NA	NA	NA	NA	NA	NA	NA	NA	NA	NA	NA	NA	NA	NA	NA	NA	NA	NA	NA	NA	NA	NA	NA	NA	NA	NA	NA	NA	NA	NA	NA	NA	NA	NA	NA	NA	NA	NA	NA	NA	NA	NA	NA	NA	NA	NA	NA	NA	NA	NA	NA	NA	NA	NA	NA	NA	NA	NA	NA	NA	NA	NA	NA	NA	NA	NA	NA	NA	NA	NA	NA	NA	NA	NA	NA	NA	NA	NA	NA	NA	NA	NA	NA	NA	NA	NA	NA	NA	NA	NA	NA	NA	NA	NA	NA	NA	NA	NA	NA	NA	NA	NA	NA	NA	NA	NA	NA	NA	NA	NA	NA	NA	NA	NA	NA	NA	NA	NA	NA	NA	NA	NA	NA	NA	NA	NA	NA	NA	NA	NA	NA	NA	NA	NA	NA	NA	NA	NA	NA	NA	NA	NA	NA	NA	NA	NA	NA	NA	NA	NA	NA	NA	NA	NA	NA	NA	NA	NA	NA	NA	NA	NA	NA	NA	NA	NA	NA	NA	NA	NA	NA	NA	NA	NA	NA	NA	NA	NA	NA	NA	NA	NA	NA	NA	NA	NA	NA	0.171221673799853	0.364758013155547	-0.167066113042168	NA	0.183855272571046	0.797535416396454	-0.0323985153526286	0.567976932733419	0.222296841583871	0.356967732463593	-0.615094609243222	-0.706729118199112	NA	NA	NA	NA	NA	NA	NA	NA	NA	NA	NA	NA	NA	NA	NA	NA	NA	NA	NA	NA	NA	NA	NA	NA	NA	NA	NA	NA	NA	NA	NA	NA	NA	NA	NA	NA	NA	NA	NA	NA	NA	NA	NA	NA	NA	NA	NA	NA	NA	NA	NA	NA	NA	NA	NA	NA	NA	NA	NA	NA	NA	NA	NA	NA	NA	-0.0387720038063125	NA	-0.0957272591694332	-0.259357176148707	-1.29614568871046	NA	NA	NA	-0.254499813406704	0.664642166554792	1.17084499484551	0.829277041326628	NA	-0.66888530204351	NA	NA	NA	NA	NA	NA	NA	NA	NA	NA	NA	NA	NA	NA	NA	NA	NA	NA	NA	NA	NA	NA	NA	NA	NA	NA	NA	NA	NA	NA	NA	NA	NA	NA	NA	NA	NA	NA	NA	NA	NA	NA	NA	NA	NA	NA	NA	NA	NA	NA	NA	NA	NA	NA	NA	NA	NA	NA	0.716869105402798	1.60838044106437	0.981652017107343	1.35323674829272	1.04939234761431	0.952760240565653	0.699083822828244	1.08077620102699	NA	-0.0886672305335427	-0.492313976766932	0.820624613390549	0.979137197455855	NA	NA	NA	NA	NA	NA	NA	NA	NA	NA	NA	NA	NA	NA	NA	NA	NA	NA	NA	NA	NA	NA	NA	NA	NA	NA	NA	NA	NA	NA	NA	NA	NA	NA	NA	NA	NA	NA	NA	NA	NA	NA	NA	NA	NA	NA	NA	NA	NA	NA	NA	NA	NA	NA	NA	NA	NA	NA	NA	NA	NA	NA	NA	NA	NA	NA	NA	NA	NA	NA	NA	NA	NA	NA	NA	NA	NA	NA	NA	NA	NA	NA	NA	NA	NA	NA	NA	NA	NA	NA	NA	NA	NA	NA	NA	NA	NA	NA	NA	NA	NA	NA	NA	NA	NA	NA	NA	NA	NA	NA	NA	NA	NA	NA	NA	NA	NA	NA	NA	NA	NA	NA	NA	NA	NA	NA	NA	NA	NA	NA	NA	NA	NA	NA	NA	NA	NA	NA	NA	NA	NA	NA	NA	NA	NA	NA	NA	NA	NA	NA	NA	NA	NA	NA	NA	NA	NA	NA	NA	NA	NA	NA	NA	NA	NA	NA	NA	NA	NA	NA	NA	NA	NA	NA	NA	NA	NA	NA	NA	NA	NA	NA	NA	NA	NA	NA	NA	NA	NA	NA	NA	NA	NA	NA	NA	NA	NA	NA	NA	NA	NA	NA	NA	NA	NA	NA	NA	NA	NA	NA	NA	NA	NA	NA	NA	NA	NA	NA	NA	NA	NA	NA	NA	NA	NA	NA	NA	NA	NA	NA	NA	NA	NA	NA	NA	NA	NA	NA	NA	NA	NA	NA	NA	NA	NA	NA	NA	NA	NA	NA	NA	NA	NA	NA	NA	NA	NA	NA	NA	NA	NA	NA	NA	NA	NA	NA	NA	NA	NA	NA	NA	NA	NA	NA	NA	NA	NA	NA	NA	NA	NA	NA	NA	NA	NA	NA	NA	NA	NA	NA	NA	NA	NA	NA	NA	NA	NA	NA	NA	NA	NA	NA	NA	NA	NA	NA	NA	NA	NA	NA	NA	NA	NA	NA	NA	NA	NA	NA	NA	NA	NA	NA	NA	NA	NA	NA	NA	NA	NA	NA	NA	NA	NA	NA	NA	NA	NA	NA	NA	NA	NA	NA	NA	NA	NA	NA	NA	NA	NA	NA	NA	NA	NA	NA	NA	NA	NA	NA	NA	NA	NA	NA	NA	NA	NA	NA	NA	NA	NA	NA	NA	NA	NA	NA	NA	NA	NA	NA	NA	NA	NA	NA	NA	NA	NA	NA	NA	NA	NA	NA	NA	NA	NA	NA	NA	NA	NA	NA	NA	NA	NA	NA	NA	NA	NA	NA	NA	NA	NA	NA	NA	NA	NA	NA	NA	NA	NA	NA	NA	NA	NA	NA	NA	NA	NA	NA	NA	NA	NA	NA	NA	NA	NA	NA	NA	NA	NA	NA	NA	NA	NA	NA	NA	NA	NA	NA	NA	NA	NA	NA	NA	NA	NA	NA	NA	NA	NA	NA	NA	NA	NA	NA	NA	NA	NA	NA	NA	NA	NA	NA	NA	NA	NA	NA	NA	NA	NA	NA	NA	NA	NA	NA	NA	NA	NA	NA	NA	NA	NA	NA	NA	NA	NA	NA	NA	NA	NA	NA	NA	NA	NA	NA	NA	NA	NA	NA	NA	NA	NA	NA	NA	NA	NA	NA	NA	NA	NA	NA	NA	NA	NA	NA	NA	NA	NA	NA	NA	NA	NA	NA	NA	NA	NA	NA	NA
P34932	-0.609866264688199	-0.408078390729812	-0.0656061239996375	0.3443602671703	0.402616453307922	0.529587552582163	0.183305467229663	0.570792483334455	-0.0680818640475479	-0.574842620831049	0.456547744941179	0.12851202404796	0.340412171214308	-0.138879124720149	-0.477785926557951	0.656435640428742	0.0746230620789415	0.323050042912485	0.725050461909557	0.350935425942568	0.486728077924724	0.478050391388514	-0.2434456324882	-0.168268829019504	-0.474890375244394	-0.416853945073503	0.598393432663265	0.0266808882016493	0.480776345804143	0.290300083729893	-0.497270114169908	0.156832802441405	0.390667254313052	-0.543851447981827	-0.150991214757123	-0.573433372288148	0.156144898557381	0.0669191072995887	0.379964150101152	0.267163865910488	0.595591487799015	-0.0412165642127431	-0.464905224165227	-0.463267852347691	-0.493529110991264	-0.310511089725875	-0.894632361767809	-1.15100769507498	-0.262475874469214	0.299431523777132	0.388897863075774	0.673032151581763	0.206153304954076	0.0578002392153265	0.391999845120462	-0.333440526926448	-0.874612918850712	-0.304973128921625	-0.250386319394011	0.0496149308402081	0.0781655696807336	-0.0591773813463624	0.454120931761656	0.779370379794211	0.83606360053307	-0.839415414834143	-0.786874603894194	-0.787281767543759	0.0262429808989265	-1.06193840003719	-0.15566023390123	0.011932612710033	0.0408799552753609	-0.0919659377322316	0.212051340177408	-1.17715309537246	-0.0271266499454574	-0.57107141816813	0.137251567861486	-0.120853144138929	-0.142439855870938	NA	NA	0.357574078376193	-0.212278466750738	0.51311091362784	0.465726099375632	0.277489145182271	0.0475220041754667	-0.221002920374534	-0.541911398239277	-0.477677396243984	-0.126547281840021	-0.941559626660545	0.00685016487935725	0.152541676214991	-0.845143509757675	0.34828410096388	0.214103149256978	0.0445026910927679	0.283438043492162	0.0420254487378673	0.132625969724328	-0.427392779537025	-0.108650564697008	-0.0381696845700984	-0.239808479854143	-0.0248603913545847	0.255406256529116	0.420312082882001	0.322442511530025	0.203427170036826	0.1666901553274	0.381113166240683	-0.560985563326754	-0.217225409601131	-0.490596825860572	0.26821273171263	-0.0947416487294696	0.12151083908768	0.417038565348392	0.455577509598899	0.407047455186311	0.595420174031285	0.636910350534452	0.00288056891657215	-0.819229271339267	0.234294459811281	-0.093014595789134	-0.232030023447741	-0.850031333360306	-0.0134181778886524	-0.357845573011327	0.609981194018409	0.639143935373263	0.0908322457581108	1.21366528373548	0.42128050646395	0.623443865673255	0.00758245881262801	-0.231238826673189	0.0819539421380897	-0.478123903515029	-0.491964755883125	-0.269275565611986	-0.392833342026519	0.22247706991832	-0.340778750965103	0.0731730271774511	0.743734635107793	0.607818899266704	-0.462241017343134	-0.501599341207911	-0.911418075006242	0.457355069976993	0.948307532833888	0.556929241052913	0.525263006098871	0.595012248223787	0.532110615509342	-0.54789445781255	-0.675996011095829	-0.634744087229675	-0.777257347589977	0.681377819813215	-0.657772214767411	-0.551043818818268	0.662024487655413	-0.00633659098956857	1.16112996169348	0.413344013911614	0.546843991786949	0.530543471858636	-0.455183410473489	-0.988095514111502	-0.234756187644154	-0.107902153731708	-1.34013734623073	0.709628171133496	-1.32538994531091	0.693061734056858	0.61338897625396	0.681596874699436	0.503711041339019	0.877069455831264	-0.0631335861221732	-0.566676171514895	0.504231448810148	-0.318863278148783	-0.0369860240250772	-0.90717267073768	-0.498120479980195	0.141415603427716	0.140167754585824	0.429530682900972	-0.242922702340258	0.396017417829997	-0.0201031806913668	-0.0892989201927806	-0.718661052998607	-0.395110073768373	-0.146551077627274	-0.171339230868478	0.638193875556233	-0.00124709405693765	0.250866797545768	0.458270160833905	0.493808811064323	0.181313398464682	-0.045493874269569	-0.693546280233804	-0.22432182513565	0.127081047691843	-0.482466543040068	-0.314442882770112	-0.353559678617167	0.057860476345575	0.207477164625435	0.109766871534055	0.560563685741032	-0.55243035936039	0.23950437992555	0.206797806323795	-0.518848288068962	-1.00915604257515	-0.593726507081781	-0.336400774483684	0.170337710969264	0.272609796304646	0.532395755444779	0.723577208748811	0.539788386187017	-0.426230669253969	0.568528890298281	-1.43652883770298	-1.06500034398463	0.0463771078458509	-0.463925432671593	-0.208724146957087	-0.459728590198826	-0.0175510092754761	0.16571010551136	0.247267853140855	-0.361926814746306	-0.477449449423575	0.741820233271156	-0.424287016330092	0.0804157318429159	-0.464895154684501	-0.680607789919295	-0.93238926374911	-0.63883233971731	0.576268557617792	0.566947209246271	0.209457104226547	0.424617882695388	-0.279690183376962	-0.419518933657493	-0.935967701672591	-0.635115281301463	0.120230694574476	-0.464698354018717	-0.766925712699014	-0.56074593591148	0.232001579614217	0.166206514655284	0.588018836357081	0.244496269834406	0.48330168686255	-0.555972698875316	-0.596984507156	-0.493191290969424	0.129735892415926	0.270637963817473	0.585002097152192	0.721764327854036	0.184122452340343	0.538975138247544	0.782284575217493	-0.487654471120169	0.896750465725455	-0.445905131714939	-0.602968987878838	-0.132683222441402	-0.218265827664041	-0.764842856163719	-0.506979796112726	0.294933023661161	0.44937619998598	0.266926949045481	0.463056558041998	-0.883532366393989	-0.0154992913537128	-0.386454251500299	0.757087519933877	-0.161218415532317	0.174915878563275	-0.0461581995791786	0.395183800644368	0.614206270618896	-0.18305108870959	0.386654249840424	0.164325072874141	-0.10315818312132	0.205500772978498	-0.232144286438513	-0.341922651018417	-0.715969403225161	-0.398641457623548	-0.396865750203413	0.193859732971377	0.499950148464251	0.468403093725763	-0.335962320982089	0.660347897962964	0.617555837002878	0.274013063247785	0.603016934883357	-0.246782293611535	-0.450462893158677	-0.794064636102927	-0.71487636483298	-0.556318995754797	-0.818580185352992	-0.465767630494035	1.13113100890307	0.617925314738151	0.807716050396799	0.841540168114029	-0.497735065772879	-0.0996867554634021	-0.323360275654585	-0.185676150602741	-0.520497474291431	-0.0310053593756398	-0.125072541716518	0.0169255009653462	-0.200996756422097	NA	0.765776765877684	0.130646110244252	0.667324829899767	NA	0.839080136293417	0.0677016732770068	1.31516909843683	0.295851211149932	0.755068760866234	-0.430312825800863	-0.447703651858238	-1.98118282867214	-0.827036737398626	-0.555639955435899	-0.589853957147937	-0.371689911791271	0.56460897467784	0.168194091390098	-0.428649760913298	0.133430364743079	0.323487372078587	0.691162823812231	-0.0974192079793585	0.604056700207737	-0.195616822729235	-0.347683429123061	-0.737656503112882	-0.336134580671044	-0.491189870712585	0.433623196506313	0.374346516095606	-0.19492243735758	0.10163687064995	-0.607958497507193	-0.613325170742507	-0.419167011716021	0.397242055580633	-0.0254255080581575	-1.09360283906922	0.667684821825254	0.537589612477012	0.604399611383645	-0.15130884951343	-0.333422026813585	0.0888337622866512	0.0873483506262197	-0.569359969878455	0.085733034315445	0.760856455909422	0.0286902937100404	0.48686505273764	0.0976800031722602	-0.178676290713327	-0.448848129953326	-0.297590515221732	0.0742291017128607	-0.515531269941856	-0.503124192240805	0.480808401935576	0.512501199793049	0.281538575696423	0.277231027528323	0.540148008873463	-0.203476617268489	-1.11333403704504	-0.686078168863688	-0.436966352921764	-0.927507846138822	0.120633987365579	0.659346832172052	0.0879246909365967	0.111692223670942	0.418602731197296	0.0956416411890567	-0.8057336934169	-0.0173632137636539	-0.232957767640588	-0.328488259512467	-0.242722834293124	0.188173080874648	-0.217007351423769	-0.0159022075708768	0.570016493323319	-0.17514253616936	0.418897629876575	0.197958693465676	-0.175651131186926	-0.245803490919628	-0.502819171666744	-0.0199351074089648	-0.197383860082444	-0.61393330861389	0.73337357603169	0.153266551889885	0.503736208618297	0.541894662094601	0.373402493060534	0.53522240900614	-0.253776374987547	-0.221818829341441	-0.489904624766205	0.106109721550016	-0.577048509570623	-0.423651685283792	0.522512068140768	-0.633136473022929	0.819877014105493	0.0250225375375702	0.150553219393084	0.369888660950836	0.422920149236478	0.642053550054368	0.64030574237475	-0.200609505158629	0.509699878020519	0.193923406013282	0.293293612438197	0.294326622891832	-0.303774934098678	-0.493434658408042	-0.219320854060761	0.0305745418474192	-0.64681891370525	0.441772623427261	NA	NA	NA	NA	NA	NA	NA	NA	NA	NA	NA	NA	-0.599566681220401	-0.138503901309955	-0.398780922068786	0.349862099823123	-1.55737751803436	-0.385224513718681	-0.0338088739956191	-0.255268153674621	-0.335763742808342	-0.618093704412381	NA	0.539947822066747	-0.485288871808403	0.0278192822609992	-0.551810063738419	-0.493016006181765	-0.26875149157385	-0.445512671878315	-0.97976843952653	-0.373732530469952	0.317156018171199	0.215529872073612	-0.312531988907408	-0.277249677524142	0.210525449491206	-0.339774013408664	-0.136332957817611	-0.614532358934972	0.00491047393881869	0.454454702555323	-0.542064105638912	-0.378863919215107	0.335665664188897	0.251300128440706	0.579124670554571	0.278332148787461	-0.0121489757601394	0.163167396308896	-0.51383262095666	-0.0293350650059136	0.352636267874579	0.552374435721127	0.137149889668588	0.378321251507822	-0.416719512346367	0.418652142815436	-0.0266358207988688	-0.530229492646847	-0.487643758591062	-0.206979505375133	-0.433722566338833	0.264931083289481	-0.417866537759111	0.0662517209171067	0.134573671036049	0.889059873800766	0.487149457297309	0.330761798016982	-0.204942390469352	0.055928906385144	-0.0358632379064968	0.368041471094324	0.530853375490164	-0.835364556470303	-0.65058338100134	-0.0718837570636288	0.114358589980493	-0.826163719360302	0.510334140147383	0.599442587206355	0.513009670020954	-1.02077698563228	-0.452836372540172	-1.00111773913847	-0.638012598220702	-0.570388512664175	0.870708206216474	-0.407701533857312	0.022128005041631	0.323158255144227	0.200711469326515	0.696900982979922	0.66345445301089	0.440639115165788	-0.0826193807142755	-0.114008493962118	-0.250829160691685	0.983071690287493	0.522253333316188	-0.322914096218487	0.142827047139821	0.0161673775554052	0.402733994608434	-0.340748700464546	-0.352085429700466	-0.217718953079694	-0.23828938933555	-0.0473308607782019	0.0773807680338681	-0.488867030928547	0.544059772967891	0.306525965465877	0.670757881477873	0.831053470628282	0.0388918727037183	-0.0729556936062061	0.520415062058589	-0.28808727981484	-0.820903672187179	-0.30232288329305	-0.519649195233305	-0.377243658971114	-0.291320408493093	0.314060151111374	0.243238036270941	-0.0291957446855838	0.280383009278939	-0.184062183126889	0.0674562438395181	-0.0835746225728429	-0.337720570374507	-0.253168872396793	-0.405714493455599	0.149492741741014	-0.221172397491292	-0.114996146922625	0.301603408433306	-0.529585479947258	0.0869642170982561	-0.341014319870466	-0.716579483241927	-0.960191580834785	-0.501556057327404	-0.783269353978014	-0.21933772096206	0.195245027181593	-0.14078188780757	0.274621954099521	-0.324560982431001	0.47884724136753	-0.0733186633770113	0.185309927845085	-1.28351481719396	0.51701989858906	-0.715067722599302	0.273633575432508	0.0248056078445802	0.702305944222189	-0.183829655571929	0.725311948067722	0.150331515291975	0.160322671480244	-0.389073357865377	-0.856047339516008	-0.581731395718918	-0.318529993933548	-0.61325832109528	-0.2425209786525	0.365374487142203	-0.143564903515739	0.491016477945207	0.368495998601582	0.271105535306085	0.369988664005675	-0.796014641407264	0.0769333040247614	0.145962117460752	-0.221860771157452	-0.540687389701115	-0.18822640455101	0	-0.182575127555801	0.211768864134282	0.408786556724624	-0.257862622032239	-0.372761790626589	-0.331111703014294	0.343975209442261	-0.300679792301416	-0.216572494890761	-0.0965546535930741	0.0936068358952647	0.246093553453967	0.197984978601054	0.22406946168285	0.244488779348895	-0.450796688331277	-1.53655313953139	0.264212942755939	0.296261417572829	-0.0888171639196753	-0.312510304309569	0.0668464864717467	0.42294177079281	0.0354094207499097	0.708287920383146	0.442532389377332	0.899421196672437	0.895242261569814	0.371060346533626	-0.0767796327846909	-0.819300618610814	-0.218593516143861	-0.385190163227538	-0.175151090517925	0.30726560704181	0.120729757049403	-0.437078772670688	-0.0509379590880484	-0.243844908732605	0.397508321429581	0.523639264216038	0.344589818169148	-0.407152460479662	0.022940302577226	-0.492967113972305	-0.0655296930636614	-0.179477022272311	0.514881438851656	0.480764237793635	0.585314145100688	0.458060932949616	0.424196913790985	0.171726243150242	0.0178434450699183	-0.661803448415281	-1.03376044205814	-0.440735728362316	0.485017578073789	-0.271167224330935	-1.10336522943545	-0.512459797404317	-0.726896421042211	-0.127829581007118	0.138048736699124	0.0249436507481105	0.15111714044524	-0.16123943350834	0.440766364268682	-0.332633285689555	-0.828222313582621	-0.138301555773473	-0.789369602951533	-0.188384878619824	0.35248741578549	-0.099755149025785	-0.330244505328017	0.80693128268702	-0.420267346581543	0.765081483126658	-0.25871666988822	0.568961594096005	0.0410761072469664	-0.515834160821611	-0.897641226283125	-0.00514570541234272	0.233833661516326	0.438545668265769	-0.0929498446290308	0.0461183705434683	0.296364839476074	0.533996705708046	-0.763840259913572	0.431427826985895	0.625264131114294	0.0883107896117832	0.692753592130702	0.34568714718414	0.514076810056357	0.608968403354404	-0.0328253597844951	-0.426869658399564	-0.544108763546723	-0.83494923207825	0.154125626582902	0.461877134778969	0.261528982425315	-0.735749035925037	0.39126481146061	-0.326363723706662	0.362897890951933	0.123715757685379	0.152957676065094	0.120711159033667	-0.107185048529352	-0.595084867327978	-1.32684334961947	0.225206460911616	-0.743181825067897	-0.0976489053542862	0.611832886997999	0.347526856401333	0.224032334923882	0.76100156681322	-0.858998029602463	0.383184671237256	-0.404529602246148	-0.610313683534056	-0.223168356055941	-0.123789803792781	-0.426049064478001	-0.768794598629305	0.1245183036187	-0.595156275561509	0.281271284546363	0.277418480662757	0.359663116249255	-0.0222437059179428	-0.12115148889142	-0.150357777257159	-0.043756522972393	0.168983925762963	0.586351859788291	0.482022637600751	-0.151131706582637	0.42703509489512	0.756185397369	-1.04062387440146	-0.634623146315534	0.417586277374799	0.337749442995389	-0.280131052043206	-0.0810176106719776	-0.84920202684403	0.684258705258352	-1.22779843645764	0.957499804194759	0.492947129542541	0.14863490877983	0.217706142484887	-0.160150148324768	0.230184242091198	-0.74909548331753	-0.161867315718817	0.280234406775164	-1.0025199811238	-0.371430029760622	0.0941654939371805	0.596940601645613	0.20347258973396	0.370535967578508	0.313929596066423	0.168535471794107	-1.41431214884006	0.517875396497249	-0.443343453725529	-0.343662282516621	-0.31034635692675	-0.7625240118256	-0.212481169327406	-0.259804490020091	0.207122681865525	0.20673709832232	0.554177774954314	0.949834253663067	-0.386319767356375	0.888345191673642	-0.331220061343233	-1.20357035641151	-0.180892909634939	0.0388482521581323	0.109639505158639	-0.164741888417173	-0.407583949232913	-0.0269139455981194	-0.285962373627502	0.376400745130846	0.0787352848419831	0.249277467205447	-0.0470022069745222	-0.666647356472582	-0.309850150558516	-0.0820761012942795	-0.233878569625947	0.142171601304029	0.244622749644175	1.14806199025453	-0.177447918651121	-0.168762708876234	0.325444824186048	0.780191586897697	-0.00857308173092129	-0.502102244864398	0.28544861251982	0.447674053245477	0.0932496306963944	0.210760243971628	0.116518497565515	0.0963337841983153	0.00993807231685441	-0.517014531418914	-0.0997926423956235	-0.98542135086428	-0.341995017049042	-0.932971818350894	-1.04400796223252	0.192036738117908	0.927981752191235	0.704188082532178	0.378728524782909	-0.112352234922649	0.374464741418741	NA	-0.59668421590928	0.315160123984372	0.235625758280899	-0.487218781381843	-0.254159178838874	0.0729896181578016	0.665636603495333	0.166172610642347	-0.805518846435649	-0.00739156630166445	0.123353421983805	-1.13734698211305	-0.029657753735743	-0.254351836702961	0.155144100702111	0.0835423783400885	0.305977757211062	0.0854550865463959	0.617295583710672	0.699674291122031	0.344283492722393	0.0165654793826241	-0.0428979319230938	0.303292671644454	-0.39364964011703	-0.221552637071074	0.305708307567235	0.218862115430502	-0.065080673405548	0.291123110118212	0.225255730915641	0.273255889438811	0.36031251591841	-0.208034617507868	-0.427210763598968	-0.366588693065685	-0.529365235508565	0.299151013665358	-0.832965854887777	-0.48416364102049	0.400619394694722	0.0675885246556241	0.280740837316502	-0.403222463656488	-0.502604554833621	1.01282354672813	0.339400849956241	0.20205089486045	0.469542137066915	NA	1.55184414186435	-1.18812925110407	-0.205673989646736	NA	0.0206782147211084	0.41645687839943	0.633415344249325	-0.0471928940328924	1.00373884158593	-0.178449894477521	-0.335146880605626	-0.192081917425209	-0.00761564345407111	-0.293117746819751	-1.15231734982007	-0.323752534222489	0.0789666935286034	-0.611566922396748	-0.576272246885309	0.597070990959831	0.598804735144778	-0.0688686687208189	0.305298565130786	-0.0623667427781601	-0.589932579639394	-0.560215631266872	-0.0153343487536848	-0.72042242142453	0.499300004463868	0.493225719848193	-0.133708569741408	0.621883679219398	0.403799280698036	-0.553161234150228	-0.151536836411953	-0.274923762679852	-0.295473569994364	-0.517012696156209	-0.0420002455541916	-0.487636884928849	0.270426019214196	0.133910281917626	-0.0738574382598827	0.194743000625178	0.0550307333718612	0.26601423283996	-0.783693322494161	0.174948277006813	0.4507619473465	0.297776322454617	0.233429011161155	-0.109776500108488	-0.792500966838172	0.210929674157459	0.113808374495288	0.224455674532001	0.408651999733177	0.329806831455563	-0.18227140912396	0.484244718420671	-0.0792536184241818	-0.173752585542956	-0.211960052541548	-0.0922657463255953	-0.371960351743006	-0.67415410820014	0.641659633341317	0.142158749219172	0.333641261769744	0.0396098976571847	0.575729052658086	-0.467018802681477	-0.253898610326804	-0.442912730559171	0.0814635156520297	-0.506915951858195	-0.85078099746218	0.445485843108478	0.440605470033823	-0.255613216323073	0.362514839776663	-0.468182213260336	0.505384690561645	1.01778545736978	0.147496790166285	0.113690727179142	-0.0721583850163226	0.327280207838957	-0.0692690307518338	-0.813671482542428	0.0476178881218301	0.170848046861961	0.679000648287864	0.156256589111951	-0.242579748695037	0.321248730154649	-0.30336431404454	-0.633994315088735	-0.530042275561994	-0.855701344232896	-0.340729857722235	-0.312207827892087	-0.352282452579032	0.314288005944972	0.344044893599946	0.138206109272076	0.194842564765441	-0.552972529405942	-0.409868882784382	0.225581744700518	0.313008526425951	0.196163712086346	0.317788286969425	-0.0334841260977355	-0.198886736838227	-0.0943414756325497	0.230209359983122	0.319343466320715	0.166215558193936	-0.0773912764154016	0.30538132526711	0.188272342763346	0.0671144804559156	-0.46498045172121	0.320000166311239	-0.255070236568452	-0.0907085140077939	-0.428322679003558	-0.0940656112429531	-0.375880280238988	0.675720507374671	0.204792062604565	0.23471208057002	-0.4362583005503	-0.410018723056289	-0.614771332017884	-1.24898754737044	-0.196365197806352	-0.740135694698637	0.184230583077359	0.392093552102686	0.374505455285926	0.498115791540634	0.502558726472468	0.247145036745767	-0.317379209735935	0.523274796884583	0.171001902748696	-0.49295333855787	-0.301216493330837	0.0315745103674843	0.119356769634615	0.168524710405238	0.319195845212455	0.904609640936387	0.326809217114858	0.108405385901056	0.223510231361079	-0.0412682266159344	-0.497149835989602	0.453656554698789	0.518409418707782	0.359276705618706	0.0438322116415286	0.194943392620675	0.233148315065759	0.225391939633227	0.543554963876733	-0.530665354937431	0.114405824304523	-0.739398057667414	0.544384885083392	0.00947175157582382	-0.311976664454725	-0.480415306535761	0.211495088696266	0.587558508302753	0.383928847577583	-0.140754405132306	0.245168490510867	-0.421830531653376	-0.444638970986299	-0.211709667005585	0.0421623885057859	-0.581650886606201	-0.661718946635564	-0.318430291133908	0.0808128395589957	-0.0166138994401274	0.614284627845327	-0.330983155667782	0.164717371732702	0.154995915293477	-0.251502512980619	-0.119495054304805	-0.540207226311738	-0.476709298775471	-0.695826202621628	0.58665640400601	0.0388115500811744	0.0777022379506507	-0.167492683484493	0.107758843820632	0.504676372319001	-0.49068955951129	-0.351425482218435	-0.430738538190336	-0.575651759974783	0.777694380894497	0.209412211585903	-0.0149353824738721	0.111328777195777	0.386233054150443	0.151779351466705	-0.790597825229454	-1.46604749845859	-0.571624007053859	-0.482010386353041	-0.511368038101732	-0.633949166682785	-0.780204894029648	-0.175977021914933	0.161162684707342	0.652500550700513	0.224005774848558	0.350153737455345	-0.417238680675599	-0.538239584551783	-0.0844282644620866	-0.419816277495538	0.162943234846187	-0.200913309120294	-0.577243213309945	0.353851756347293	0.147313031013957	0.267834719531552	0.368722331730527	0.37049212203953	-0.342409314494914	0.155177168855231	-0.132460080201231	0.0149835406145803	0.0297793790036301	-0.116843005915901	-0.0240584770482607	0.162598171134882	0.152981176942432	0.192556667530058	0.383311524091522	-0.787331190095042	0.117821471073658	0.065361393409757	-0.44904773562554	0.0508199777844577	-0.261325716164773	0.110676043026925	-0.0762001267989971	0.242168011404303	0.48876503839994	0.28052407247589	0.356508234558953	0.121198277591836	0.766198905100123	-0.142201533070189	0.322782678757254	-0.294943992715817	-0.544174648271055	-0.663784309289737	-0.475095292909841	0.362987475291731	0.280281888398674	0.103180463804972	-0.00403011800321696	0.030930960726979	0.443444448268574	0.250969005100374	-0.458629773400536	-0.865719224530459	0.174484469531749	0.558751945427236	0.382085321049009	0.251178920901276	0.730496539720918	0.45378664287546	0.417847368835661	-0.0990688095084483	-0.321213305912593	0.40385894177633	-0.135428001469888	-0.124928680841167	0.19215787633306	0.233916612707041	-0.028268829827462	0.137913432314869	-0.00794670163868148	0.0371965283243876	0.50908322700472	-0.287141088220068	-0.50580412406731	-0.590187584865019	-0.59081449355379	-0.50004009145324	-0.0539041774755135	0.325562740617991	0.227270928642427	0.585898526513744	0.0878694301681708	-0.626072006960153	0.306458660047881	0.534805857008118	-0.031218028789636	-1.16811207336823	-0.449004257466088	-0.407042586100872	-0.599368095716048	0.0394746201213758	0.329935434095122	-0.0259497222988149	0.482512695537695	0.198434900129955	-0.640501292400763	-0.170046706425172	-0.718475439065689	-0.408613850711483	0.252827475880999	-0.165714259882457	0.125080584554992	0.198840527702997	0.171431051761913	0.27210838995638	-1.08181529794628	-0.668384270737487	-1.09953992081151	-0.860440046900131	-0.647029512543801	-1.29218345636014	0.007634874499718	0.0282841001530882	0.437995204657222	0.896670204998426	0.172506344921095	0.347948831962445	-0.597931598491323	-0.367503082318773	-1.08287935969804	-0.461763698818529	-0.137173873286781	-0.480548848193022	-0.677316457581919	0.0167440173854235	0.184520654215015	0.68635649739552	0.72543005354857	0.407387589667858	0.15641790597903	0.358611160054322	-0.327304353464289	-0.511871993921953	-0.17493901460154	-0.143150357084416	-0.0864406581290586	-0.122067009015995	0.549783690791071	0.849155645127504	0.245371106580172	0.243740916299349	0.201569600742587	0.409099362487172	-0.0588906620250549	-0.442435409011156	-0.0624824352439152	-0.337648655182621	-0.320138624876808	-0.367652744857621	-0.271185213172833	-0.253235602028875	0.381108361436303	0.112202393958379	0.468251484364923	0.158536754418824	-0.0564998592949033	0.0174014665441854	-0.0961582661150658	-1.14133597265506	-1.22215837736908	-0.0500441290606169	-0.34993940497196	-0.167326142934978	0.198294622765661	0.65660683825841	0.126681727029569	0.451642690748521	0.473722450152522	0.0699379055189452	0.465919145626453	-0.595065006137505	-0.283776889932603	0.320100058329916	-0.0222764629993409	-0.186387277597651	0.11907946331052	0.320505607483488	0.208558647188707	-1.69228599036667	-0.115021644114314	-0.354728581972364	-0.116286650814713	-0.198434325661884	-0.204319388650528	0.0138460479520083	-1.29909660020226	0.350534419437168	0.0325190964739392	0.388011265974714	-0.0176350843161837	0.640830998210085	0.557206808267446	-0.338233414448717	0.0501489787914462	0.294466411431858	-0.364897498784759	-0.33848903291913	-0.411565953145446	0.0233886438425643	0.124910900409679	0.502749410386467	0.715989132798011	0.540345828851339	0.0122457261107373	0.627744800278856	-0.307173103455527	-0.17796744940692	0.0248924946559103	-0.114158941014947	0.523215853615728	-0.743941790065136	-0.180992297881184	-0.0792141086143503	0.0552452290960542	0.428128626996439	0.281616880479844	0.261768961250564	-0.652216231005799	0.410393238307228	0.0574511070794401	-0.247657590694319	-0.305759584186957	-0.0959028391046253	-0.176811370346625	-0.307236925908666	0.164601551648158	0.275128881390705	0.0852681523560053	0.151072147742532	0.00696323926864494	-0.137482090929081	-0.683923708006352	-0.544708718306175	-0.228210310193428	-1.01718254960786	-0.686261929974757	-0.40555884758392	-0.798602466063463	0.304057437768392	0.462031559832576	0.0675206915242814	NA	0.517859853284637	0.360253506342969	0.553852760573821	-0.441683286656013	-0.595085758595251	-0.670188958387772	-0.365531374785359	-0.299038139860379	-0.7647161973988	0.271301231952851	-0.00488518505689853	0.324032199444375	0.297915777186771	0.0454552029584359	0.0870442486577277	-0.140202780109925	-0.421408402285235	-0.549525271740144	-0.270038129575986	0.0263162373687516	-0.865340151721195	-0.628340811338207	0.0183243835695357	-0.0390351877494486	1.07501485287791	-0.27231601750068	-0.319443536219358	0.503332551115063	-0.00806963653516513	0.593666341716328	0.624255554542549	0.297767314767476	0.795410606385685	-0.0377724693597554	0.642967848723209	0.428011476965561	0.470369919901496	-0.252420032217896	0.146601832180647	-0.119859973546794	-0.828596708115337	0.134031172248958	0.387321810467234	-0.388304707353405	-0.585569316494217	-0.172646610167055	-0.112750932393572	-0.916977227899977	-0.0278173782052575	-0.218995467586313	-0.309807222425288	-0.118541297359246	-0.19630968441773	0.290844729250713	-0.0344666607789758	0.557087729275898	-0.252209064097402	-0.266067002331413	-0.896327720066786	-0.934201533163155	-0.71008364103878	-0.594025299415798	0.419216036036536	0.140926550842855	0.070406068132975	-0.161845948083204	-0.664111804451541	0.0197931289565234	-0.8291630438769	-0.806593459189118	-0.221378388997998	-0.0582652386802159	0.353139304516653	-0.229714851477971	0.143578579938718	0.279281980069078	0.350271007685013	-0.210131989585097	-0.55735306985097	-0.717398213627467	-0.072402025334329	-0.0862622004382309	-0.0780563958504357	-0.0283851860518719	0.115903724305918	0.0634398615621849	0.288427885467142	0.345826503208532	-0.272334727211237	-0.0485643869998937	0.708887424490351	0.0465639352484508	0.428279528047154	0.101282452362488	0.0338937964054254	-0.312322316411193	0.224938595156867	-0.103419040227979	0.228444718790967	-1.54494355264181	-0.629737178901132	-0.635108517505423	-0.755230497998018	-0.332873412893482	-0.489928491971088	-0.659629106062758	0.482767865083491	0.158609397790269	0.906065692014749	NA	0.0951451217415561	0.197728388144444	NA	0.56914540202422	0.0769892850327546	0.409408557124645	0.265995617814636	-0.331961472761676	1.04807903805039	0.0538066841468722	0.0637832866701105	NA	NA	NA	NA	NA	NA	NA	NA	0.728533482368586	0.492397308056761	NA	-1.35201502830747	-0.409476554706826	-0.337320504101733	0.122925356255248	-0.123359368441637	NA	-0.17132888412054	0.0619504278559159	-0.247763947220102	0.249298616299558	0.182618235960232	0.425836942748868	0.339968544849366	0.286317395467061	0.243815636162186	-0.476140260854991
P35219	NA	NA	NA	NA	NA	NA	NA	NA	NA	NA	NA	NA	NA	NA	NA	NA	NA	NA	NA	NA	NA	NA	NA	NA	NA	NA	NA	NA	NA	NA	NA	NA	NA	NA	NA	NA	NA	NA	NA	NA	NA	NA	NA	NA	NA	NA	NA	NA	NA	NA	NA	NA	NA	NA	NA	NA	NA	NA	NA	NA	NA	NA	NA	NA	NA	NA	NA	NA	NA	NA	NA	NA	NA	NA	NA	NA	NA	NA	NA	NA	NA	NA	NA	NA	NA	NA	NA	NA	NA	NA	NA	NA	NA	NA	NA	-0.293360235564896	NA	NA	NA	NA	NA	NA	NA	NA	NA	NA	NA	NA	NA	NA	NA	NA	NA	NA	NA	NA	NA	-0.28269052308539	NA	NA	NA	NA	NA	NA	NA	NA	NA	NA	NA	NA	NA	NA	NA	NA	NA	NA	NA	NA	NA	NA	NA	NA	NA	NA	NA	NA	NA	0.834713169264552	NA	NA	NA	NA	NA	NA	NA	NA	NA	NA	NA	NA	NA	NA	NA	NA	NA	NA	NA	NA	NA	NA	NA	NA	NA	NA	NA	NA	NA	NA	NA	NA	NA	NA	NA	NA	NA	NA	NA	NA	NA	NA	NA	NA	NA	0.894833230818694	NA	NA	NA	NA	NA	NA	NA	NA	NA	NA	NA	NA	NA	NA	NA	NA	NA	NA	NA	NA	NA	NA	NA	NA	NA	-1.03001743350894	NA	NA	NA	NA	NA	NA	NA	NA	NA	NA	NA	NA	NA	NA	NA	NA	NA	NA	NA	NA	NA	NA	NA	NA	NA	NA	NA	NA	NA	NA	NA	NA	NA	NA	NA	NA	NA	NA	NA	NA	NA	NA	NA	NA	NA	NA	NA	NA	NA	NA	NA	NA	NA	NA	NA	NA	NA	NA	NA	NA	NA	NA	NA	NA	NA	NA	NA	NA	NA	NA	NA	NA	NA	NA	NA	NA	NA	NA	NA	NA	NA	NA	NA	NA	NA	NA	NA	NA	NA	NA	NA	NA	NA	NA	NA	NA	NA	NA	NA	NA	NA	NA	NA	NA	NA	NA	0.55006332032369	NA	NA	NA	NA	NA	NA	NA	NA	NA	NA	NA	NA	NA	NA	NA	NA	NA	NA	NA	NA	NA	NA	NA	NA	NA	NA	NA	NA	NA	NA	NA	NA	NA	NA	NA	NA	NA	NA	NA	NA	NA	NA	NA	NA	NA	NA	NA	NA	NA	NA	NA	NA	NA	NA	NA	NA	NA	NA	NA	NA	NA	NA	NA	NA	NA	NA	NA	NA	NA	NA	NA	NA	NA	NA	NA	NA	NA	NA	NA	NA	NA	NA	NA	NA	NA	NA	NA	NA	NA	NA	NA	NA	NA	NA	NA	NA	NA	NA	NA	NA	NA	NA	NA	NA	NA	NA	NA	NA	NA	NA	NA	NA	NA	NA	NA	NA	NA	NA	NA	NA	NA	NA	0.551886316782749	NA	NA	NA	NA	NA	NA	NA	NA	NA	NA	NA	NA	NA	-0.770345999899661	NA	NA	-0.681563631131374	-0.795218708073984	NA	NA	NA	NA	NA	NA	-1.17108679914432	NA	NA	NA	NA	NA	NA	NA	NA	NA	NA	NA	NA	NA	NA	NA	NA	NA	NA	NA	NA	NA	NA	NA	NA	NA	NA	NA	NA	NA	NA	NA	NA	NA	NA	NA	NA	NA	NA	NA	NA	NA	NA	NA	NA	NA	NA	NA	NA	NA	NA	NA	NA	NA	NA	NA	NA	NA	NA	NA	NA	NA	NA	NA	NA	NA	NA	NA	NA	NA	NA	NA	NA	NA	NA	NA	NA	NA	NA	NA	NA	NA	NA	NA	NA	NA	NA	NA	NA	NA	NA	NA	NA	NA	NA	NA	NA	NA	NA	NA	NA	NA	NA	NA	NA	NA	NA	NA	NA	NA	NA	NA	NA	NA	NA	NA	NA	NA	NA	NA	NA	NA	NA	NA	NA	NA	NA	NA	NA	NA	NA	NA	NA	NA	NA	NA	NA	NA	NA	NA	NA	NA	NA	NA	NA	NA	NA	NA	NA	NA	NA	NA	NA	NA	NA	NA	NA	NA	NA	NA	NA	NA	NA	NA	NA	NA	NA	NA	NA	NA	NA	NA	NA	NA	NA	NA	NA	NA	NA	NA	NA	NA	NA	NA	NA	NA	NA	NA	NA	NA	NA	NA	NA	NA	NA	NA	NA	NA	NA	NA	NA	NA	NA	NA	NA	NA	NA	NA	NA	NA	NA	NA	NA	NA	NA	NA	NA	NA	NA	NA	NA	NA	NA	NA	NA	NA	NA	NA	NA	NA	NA	NA	NA	NA	NA	NA	NA	NA	NA	NA	NA	NA	NA	NA	NA	NA	NA	NA	NA	NA	NA	NA	NA	NA	NA	NA	NA	NA	NA	NA	NA	NA	NA	NA	NA	NA	NA	NA	NA	NA	NA	NA	NA	NA	NA	NA	NA	NA	NA	NA	NA	NA	NA	NA	NA	NA	NA	NA	NA	NA	NA	NA	NA	NA	NA	NA	NA	NA	NA	NA	NA	NA	NA	NA	NA	NA	NA	NA	NA	NA	NA	NA	NA	NA	NA	NA	NA	NA	NA	NA	NA	NA	NA	NA	NA	NA	NA	NA	NA	NA	NA	NA	NA	NA	NA	NA	NA	NA	NA	NA	NA	NA	NA	NA	NA	NA	NA	NA	NA	NA	NA	NA	NA	NA	NA	NA	NA	NA	NA	NA	NA	NA	NA	NA	NA	NA	NA	NA	NA	NA	NA	NA	NA	NA	NA	NA	NA	NA	NA	NA	NA	NA	NA	NA	NA	NA	NA	NA	NA	NA	NA	NA	NA	NA	NA	NA	NA	NA	NA	NA	NA	NA	NA	NA	NA	NA	NA	NA	NA	NA	NA	NA	NA	NA	NA	NA	NA	NA	NA	NA	NA	NA	NA	NA	NA	NA	NA	NA	NA	NA	NA	NA	NA	NA	NA	NA	NA	NA	NA	NA	NA	NA	NA	NA	NA	NA	NA	NA	NA	NA	NA	NA	NA	NA	NA	NA	NA	NA	NA	NA	NA	NA	NA	NA	NA	NA	NA	NA	NA	NA	NA	NA	NA	NA	NA	NA	NA	NA	NA	NA	NA	NA	NA	NA	NA	NA	NA	NA	NA	NA	NA	NA	NA	NA	NA	NA	NA	NA	NA	NA	NA	NA	NA	NA	NA	NA	NA	NA	NA	NA	NA	NA	NA	NA	NA	NA	NA	NA	NA	NA	NA	NA	NA	NA	NA	NA	NA	NA	NA	NA	NA	NA	NA	NA	NA	NA	NA	NA	NA	NA	NA	NA	NA	NA	NA	NA	NA	NA	NA	NA	NA	NA	NA	NA	NA	NA	NA	NA	NA	NA	NA	NA	NA	NA	NA	NA	NA	NA	NA	NA	NA	NA	NA	NA	NA	NA	NA	NA	NA	NA	NA	NA	NA	NA	NA	NA	NA	NA	NA	NA	NA	NA	NA	NA	NA	NA	NA	NA	NA	NA	NA	NA	NA	NA	NA	NA	NA	NA	NA	NA	NA	NA	NA	NA	NA	NA	NA	NA	NA	NA	NA	NA	NA	NA	NA	NA	NA	NA	NA	NA	NA	NA	NA	NA	NA	NA	NA	NA	NA	NA	NA	NA	NA	NA	NA	NA	NA	NA	NA	NA	NA	NA	NA	NA	NA	NA	NA	NA	NA	NA	NA	NA	NA	NA	NA	NA	NA	NA	NA	NA	NA	NA	NA	NA	NA	NA	NA	NA	NA	NA	NA	NA	NA	NA	NA	NA	NA	NA	NA	NA	NA	NA	NA	NA	NA	NA	NA	NA	0.547675550284984	0.561574549847849	NA	NA	NA	NA	0.560083531181754	NA	NA	NA	NA	NA	NA	NA	NA	NA	NA	NA	NA	NA	NA	NA	NA	NA	NA	NA	NA	NA	NA	NA	NA	NA	NA	NA	NA	NA	NA	NA	NA	NA	NA	NA	NA	NA	NA	NA	NA	NA	NA	NA	NA	NA	NA	NA	NA	NA	NA	NA	NA	NA	NA	NA	NA	NA	NA	NA	NA	NA	NA	NA	NA	NA	NA	NA	NA	NA	NA	NA	NA	NA	NA	NA	NA	NA	NA	NA	NA	NA	NA	NA	NA	NA	NA	NA	NA	NA	NA	NA	NA	NA	NA	NA	NA	NA	NA	NA	NA	NA	NA	NA	NA	NA	NA	NA	NA	NA	NA	NA	NA	NA	NA	NA	NA	NA	NA	NA	NA	NA	NA	NA	NA	NA	NA	NA	NA	NA	NA	NA	NA	NA	NA	NA	NA	NA	NA	NA	NA	NA	NA	NA	NA	NA	NA	NA	NA	NA	NA	NA	NA	NA	NA	NA	NA	NA	NA	NA	NA	NA	NA	NA	NA	NA	NA	NA	NA	NA	NA	NA	NA	NA	NA	NA	NA	NA	NA	NA	NA	NA	NA	NA	NA	NA	-0.369202843854284	NA	NA	NA	NA	NA	NA	NA	NA	NA	NA	NA	NA	NA	NA	NA	NA	NA	NA	NA	NA	NA	NA	NA	NA	NA	NA	NA	NA	NA	NA	NA	NA	NA	NA	NA	NA	NA	NA	NA	NA	NA	NA	NA	NA	NA	NA	NA	NA	NA	NA	NA	NA	NA	NA	NA	NA	NA	NA	NA	NA	NA	NA	NA	NA	NA	NA	NA	NA	NA	NA	NA	NA	NA	NA	NA	NA	NA	NA	NA	NA	NA	NA	NA	NA	NA	NA	NA	NA	NA	NA	NA	NA	0.260304065282142	NA	NA	NA	NA	NA	NA	0.739966400956196	NA	NA	NA	NA	NA	NA	NA	NA	NA	NA	-0.4896974510006	NA	NA	NA	NA	NA	NA	NA	NA	NA	NA	NA	NA	NA	NA	NA	NA	NA	NA	NA	NA	NA	NA	NA	NA	NA	NA	NA	NA	NA	NA	NA	NA	NA	NA	NA	NA	NA	NA	NA	NA	NA	NA	NA	NA	NA	NA	NA	NA	NA	NA	NA	NA	NA	NA	NA	NA	NA	NA	NA	NA	NA	NA	NA	NA	NA	NA	NA
P35232	-0.0123872268597058	-0.226859024412196	0.566294456301029	-0.0530605809897583	1.49263495017408	0.777255566086446	1.30085735519585	0.701991865729508	0.171582978670506	0.183170003534714	-0.00831154858487064	0.156792400178552	-0.664039847556786	0.306231273431171	0.149789342163207	-0.0949728166018322	-0.364437498998789	0.25210349616614	0.436550961258605	0.473071419155835	1.07905560135945	1.04197013711034	-0.355994363716912	-0.385647461088037	0.225731172572439	0.379720774851232	-0.318832346618144	0.0866479758019665	0.154134300852106	0.920000119513366	0.204556800678463	-0.359253656251991	0.736621615233458	0.498555332089827	0.23508425255131	-0.0860822682195867	0.306867821247509	-0.11526229876204	-0.573471252127695	0.327826703647635	0.0225547415086386	0.230658526731342	0.305756465394496	0.00157569104627839	-0.266004090758046	-0.565783322542761	0.266625698537212	-0.717988231827105	-0.083632890196178	0.498693211049376	0.431022274386527	0.198453452572904	0.68794195375866	0.793540391495564	0.129810787239436	-0.150795220105431	0.0110019930885597	0.175744252545698	-0.171171856635343	0.633885082135333	0.220949375062454	0.0634152557149633	-0.224866696910903	0.530961645388969	1.51289950184223	-0.65119018109047	-0.591873573270805	-0.577373070481148	0.052060177592011	-0.540060555912233	0	0.713943057475992	-0.27152576585499	0.280321070462876	-0.0637519723457406	0.818637746160985	0.145052383314123	-0.868038089111812	-0.63732877241977	0.127974358977271	-0.865307722203688	0.0118526061164544	-0.0445072618134492	0.783983431520729	-0.0412716371277503	0.0644196734719077	0.102945651103362	0.921028262605653	0.873290737779862	-0.107669088373422	0.0516685682435781	0.0955569687299348	-0.688927596395709	-0.568464681588076	-0.0791431159443543	0.115539357836405	-0.245294818458649	0.355917664555057	-0.0057243561647165	-0.598744091733658	0.111352763684136	0.0623957277079513	-0.44217045450112	0.326761450349189	-0.251798172617562	0.0311836621940191	-0.213011154087275	-0.3635982037254	0.0923067868538984	-0.11119119614547	0.518073003204526	0.0305271543700009	0.526693212041871	0.0631368025526773	0.0656956868295649	-0.181887080375548	-0.47566937281545	0.217512465490066	-0.427525440041411	0.175914491334996	-0.133849288642702	0.274595203652511	0.580208122132541	0.0177592334128073	0.0100829126874742	1.40874895964572	-0.0775813080458174	0.315230570588657	0.0274729482791041	-0.0614798109933864	-0.193596974111395	-0.565959486619709	0.0539667458622413	0.602202404280788	0.261803036545423	0.0851663186025455	0.248718100740597	0.595923444551979	0.161146690318412	-0.300361415878172	-0.111438091247511	-0.38949615625969	-0.124161303348757	0.422305956061177	-0.0427087674960245	-0.298999540710556	0.469886502587136	-0.693101031900685	0.885265549167082	0.346419962167752	1.19622388164031	-0.345939864451623	-0.438368489664704	-0.650321866029521	0.340744928883077	0.156515954145104	-0.0375312842418946	-0.384775211611569	-0.221927509510011	0.258525418911206	0.0424437180360664	-0.161720735070202	-0.851727712158651	-0.3081815277033	-0.794127307990053	-0.0447741589933548	-0.277803643490061	-0.00726769790759694	0.92920448389453	-0.160792993111768	0.145587406382968	-0.0989898457690534	-0.2783154285879	0.0145573346469481	-0.0337284976945219	-0.23120985404251	-0.266499916011078	0.0858246792984031	-0.387853577121761	-0.278739603607353	0.0389181282565357	0.363464342580942	0.579619543908169	0.0162229432708229	0.212104400126396	0.41645798407013	-0.186005628910429	-0.112794351049995	-0.188339250636858	-0.768800670686686	-0.628465801177083	-0.41083783957351	0.73899784398731	0.70888409217275	0.309910477048526	0.328061553408783	0.408852967470841	1.95982931014899	-0.0213955650576682	-0.247703006821104	-0.343748531477807	-0.114977177118978	0.325385333704468	0.274325904657955	0.866413716463966	0.504804708532339	-0.169770554008665	-0.451300726144937	0.874611854384148	-0.260169590151887	-0.312239886890066	-0.526322518599402	-0.538734182678133	-0.290001229319034	0.0845441224685212	0.804612293478721	0.217648100775284	-0.126919492998972	-0.283009092579215	0.532382534793379	0.296594470209619	-0.644138086694059	-0.712160719586824	-0.260736242309917	-0.19963141861218	0.0362424100281424	-0.358747513514597	-0.514709300234122	0.729367565482327	0.51403231387277	-0.299990153854376	0.161163649593177	-0.301413621795358	-0.0184659605158967	-0.31950857911417	-0.658366126308297	0.308973461274827	-0.43610333169324	0.00406840665788227	-0.112469507388974	0.214627888096469	0.727714996001122	0.182302155045837	0.0898399708691892	0.723811095814459	0.308880829378714	0.105755391583165	-0.16155188813289	-0.282740887055882	-0.168594397943776	0.166896033498155	0.596198051789533	0.289637631878778	0.145752945228623	1.08616194423937	0.678513888252932	0.222404610082083	-0.385499837510181	0.417828157126924	-0.483634300746587	-0.367358933104807	-0.513102175351684	-0.407636769849549	0.039497585072737	0.584668858556687	0.699308017919363	0.107238468271993	0.376192003487801	0.285281358813654	-0.250693728245709	-0.158495864211334	-0.768719101394438	-0.0400066085829631	0.709304443338324	-0.515653595933463	-0.263608428768505	0.331018049895169	0.105184732310088	0.869330784555355	-1.00146839303303	0.0831735707622047	-0.058691623030566	-0.0539801403458261	-0.186577156667659	-0.105543245331214	-0.309958233268413	-0.632107583890742	0.438361359945655	0.322029833115883	-0.164035280007421	-0.538180804098955	-0.206791809695966	-0.0980440337150635	-0.287897612000774	0.3654111195411	-0.917006988508017	-0.601843821479875	-0.100988025042376	0.218612554080511	0.150400628885655	0.36027435378763	-0.543983436803129	0.522556390672602	0.467127620782298	0.31069387888354	-0.519895012566501	0.527642948198668	-0.165106842744847	-0.801903893173056	-0.526192441390811	0.338709986976159	0.591948443343258	0.0458243939665852	0.300354313189311	0.105955000645774	-0.175997818287777	0.150122976521674	0.463743103369631	-0.587183313409988	-0.145943439921046	-0.540779654051891	0.0897087291172544	-0.449568079710083	-0.19796177730107	-0.32235720463693	0.371784031777747	0.147153170686844	0.303632798541509	-0.273208142478325	-0.315800661391231	-0.264498442781317	-0.764643412255198	-0.327588001323731	-0.0497705316289507	0.284727063850008	0.258881374999274	-0.0669638269833705	-0.403819348583569	0.0243524020008826	-0.0573897996453982	-0.349077388917443	0.0483504228601048	-0.0604617635199895	0.0166715565538719	0.350653179096593	0.487640070211947	-0.0758476254874273	-0.376945504043449	0.00658806539248481	-0.5021784815909	0.00507640800187211	-0.12669595923083	-0.0155757283492785	-0.515097831278068	0.945010851151571	0.242094455949677	0.51582416764451	-0.312646854357864	0.542624155200943	0.679951724209755	0.177848318322184	-0.32257546914114	0.547214625512316	-0.0754470608195216	-0.073493640911533	-0.188439205953726	-0.283798056595815	-0.626695257176968	0.651455151346957	0.117385039014905	0.397487695140613	0.496658132561093	0.0482140365861025	-0.200920030116588	-0.592480159051604	0.193188918666385	-0.353941138959562	-0.480948429955023	0.303610952439933	0.00824919533094125	-0.695548057381153	-0.0987156339314139	-0.20822283172704	-0.392286891258909	0.0378246287761874	-0.842079492932041	-0.38663263500764	-0.3354873740894	0.383076120102781	-0.0884581925599858	-0.920832262527957	-0.114306606570708	-0.17290593979529	-0.118654619016093	-0.360670886369106	-0.482778580139473	0.702132193289325	-0.142625025715678	-0.489731395393867	0.112873442791744	0.0839573096643039	0.175356364756626	-0.549454186191047	-0.246201462096345	-0.0379525132621884	-0.120221255610654	-0.0474676350630374	0.298004298400274	-0.32552326572146	0.0110218191492639	-0.0328702935378111	-0.0370781810840716	0.491168465401907	-0.425643035603819	-0.113794959456317	-0.615693315911141	-0.624721317675114	-0.118890513546267	0.367685530245527	0.0752290091451872	0.14743754516459	0.540574325142606	-0.0934680900886954	0.233855621702036	0.20267960129133	-0.106281366499719	0.0545480842473252	-0.30672799600014	-0.734099543374295	0.0426569205641732	0.0244617047190249	0.243657415752275	-0.132400052616469	0.584708688050069	0.309234419384225	0.287069865713328	0.165854784085267	-0.164037685871241	-0.148978398995802	0.344408794735953	0.491519125635891	0.105217595059935	0.162228317793187	0.63530344946141	0.987443096803608	0.486293032637539	0.412929581903047	0.441273353227744	0.911109865364283	0.550858141720096	0.343464687961351	0.580971769711899	-0.145322947028809	0.898865510173194	0.492536713999492	0.251897370959537	-0.565215363958692	0.211359251329459	-0.148518868501196	0.584434276332398	0.0826608962306025	0.13412980091512	0.356181578981931	-0.126105017192001	-0.625515626986516	-0.111351099455201	-0.495621743489479	-0.427173037784091	-1.15398837064069	-0.28662476669554	-0.319052748542994	0.0796054702499004	-0.229404974522543	-0.059440661562789	-0.483362837449787	-0.394152363806525	-0.358758255970046	-0.152254041425584	-1.38325270250679	-0.239225568469875	-0.528358562788326	-0.319657612905776	-0.0534045966812515	-0.0478699280300064	0.484377857916199	0.438355692114128	-0.454152608431804	-0.166124882466533	-0.846270677891671	-0.559289290739493	-0.314575734494835	-0.148636308010625	0.00537732141089121	-0.0117213357638709	0.516177597777879	0.370886689404799	0.449284698343604	0.568572367948895	0.149709645423045	0.412758440647	-0.133930155245026	-0.316969451891804	-0.0252501300321362	-0.736977458222765	0.266807093495223	-0.669073379245992	-0.0169247015489496	0.11455479609865	0.586571016353277	0.294675243065641	0.0786662633611349	0.530726584872161	0.839925736136357	-0.694494351413674	-0.582921131074605	0.325365725746175	0.630368662412526	-0.131155643260728	-0.0634451818396616	-0.361718481940998	0.0200981206954394	0.127646113213246	-0.306984991309084	-0.269247449269063	-0.782546221781999	-0.41091181592409	-0.97683299160685	-0.476280561129685	-0.618432411822293	-0.0712756012710522	0.101697421469616	-0.416831759674061	-0.128173166273625	0.0852779535339729	0.34029387279068	-0.279310622499288	-0.142368938395542	-0.00287622134284225	-0.394598997411947	0.0510517262837711	0.0153226054139337	-0.0495495230278294	0.741450927206546	-0.210147786409451	0.258723845151873	0.208295661517781	-0.113765711315587	-0.351410871892717	-0.460756589625713	-0.289557580139692	-0.235124055051883	0.847406970104115	-0.364210871572944	-0.0329527717947239	0.499440104921121	0.281971753015226	0.877919227806419	0.0862332526477023	-0.208247734624508	-0.360818360796302	-0.572156751942231	-0.284111678765938	0.596794620812242	-0.180762557936307	1.72471346402373	-0.125113177716682	-0.286079255040051	-0.0206768546835599	-0.497521591008436	-0.3676969415713	-0.33743383190939	-0.382215146489256	-0.201939674519385	-0.0752081243189618	-0.385684270765117	-0.329373765839544	0.0610717896686677	0.00744440755053887	0.379307175844682	0.247960872633493	0.216055680949882	0.343070690312669	0.0364590582463738	-0.626086043276725	-0.220121207370352	-0.593601290283446	-0.504169211733631	-0.658074245617295	-0.131124141595601	0.311596369258678	-0.05636585461793	0.359166301447892	0.0327067376885786	-0.288306018055691	-0.394879642401877	-0.551684333424271	0.00212491340996979	-0.152562532563138	0.304535201209955	0.738581244590015	0.835708989613464	0.234339454902498	-0.0593253614415594	-0.0260752576330419	-0.129705359473747	-0.397195608748673	0.246080968555181	-0.239773101953731	-0.794585783586708	-0.0304732813380863	0.209849709510835	0.414304684512311	0.538974047905212	-0.525043146133217	0.0376792573926214	0.322949811615056	0.494695835975161	-0.276803955038404	-0.0926694229931614	0.717021950132176	-0.303334246929714	0.538424016770417	0.190421968358342	-0.62740530852483	-0.172028558137661	0.268131620266683	-0.350280372174302	-0.579403808166292	-0.124156480739312	-0.748778832979868	0.0579103118154089	-0.259956572676567	-0.324936984118266	0.0499722517727107	0.231671470042743	-0.0773033747752242	0.301875028356085	0.0499279787213557	0.145704650847822	-0.274719392592446	-0.503366345791609	-0.0706239484627406	-0.113612024593643	-0.0711507964153395	-0.166901401477028	-0.114359515493104	0.112045500542803	0.306730096257529	-0.590118622263644	-0.147584648904536	-0.0922006333508716	-0.255004821020858	-0.543965335531651	-0.855119758694839	-0.0669250889347006	-0.162727795939739	-0.0215224209592501	-0.317895270043757	-0.0352080442291681	-0.239192500759212	0.304548215183779	-0.0563463302637197	-0.126516954599229	-0.259621072220089	0.110109804036417	-0.344318420599583	-0.473251003704227	-0.17723518540621	0.129238931474556	-0.683203585376182	-0.26770205456121	-0.488937623647894	-0.176623389322363	-0.119950947420627	-0.943081665778334	0.565084300796322	0.611117303597683	-0.83549224987086	-0.554573634118224	-0.211503192843146	0.23637332930378	-0.575644474988695	-0.219272398740987	-0.108886067733881	0.796213547996916	0.661707860892754	0.123325108940468	0.846313019315317	-0.275163680122677	-0.53273775493553	-0.494702868173154	-0.117885906172222	-0.0748557356030095	-0.0164370729075374	-0.453327233710697	0.00047568819687123	0.146263144930665	-0.332749783334781	0.0341573105301483	0.565561734550467	-0.273491314053234	-0.144276985494362	-0.276902435569262	0.533965493491561	-0.175355532357674	0.0184897068657534	0.236583122656218	-0.164497987221133	0.00378741447015764	0.244896883711274	0.629284083030468	0.44629658230677	0.291388898057728	0.477759429098617	-0.334894990544093	-0.270434750212346	0.0137060521300795	0.206003163950963	-0.468830145475934	0.344346390910835	0.347072029493987	-0.0990119685195793	0.105694449884912	0.410003898406696	0.0211398802469329	-0.470997933012341	-0.411025118143269	-0.742235783678031	-0.18544498531427	-0.447186277692554	-0.7214562572672	-0.239383195101324	-0.239284681034363	0.266431868748352	-0.0956696008937918	-0.117449349019864	-0.26607079116602	-0.214245475244385	0.258761898613068	0.156904214945348	1.18794564009074	-0.442850459985478	-0.0637483585110244	0.396479417992835	-0.11991152371238	-0.540512595708683	0.200957419602612	-0.462548260891855	-0.348910237718996	0.0335838596021069	-0.572113658048067	0.193306998686047	0.11817834427958	-0.503913264060236	-0.0935398460567223	-0.657868821162909	0.181191937933856	-0.599375379670925	-0.515573447454542	-0.666036555668919	-0.174824109441892	-0.0474749465664126	-0.327613240148939	0.24914138482383	-0.438383255006568	-0.290343993764152	0.412477726556383	-0.0512266207563138	0.462375828521256	0.184564503721417	0.172609686382352	0.0686428262833459	0.441533165515558	-0.284191059859923	0.180802736552813	-0.139658861390151	0.121922671659298	0.746015952122338	0.0831235115938801	-0.275068579172896	0.300132947373121	0.517106930083629	0.63670857386616	-0.244715290588183	-0.324169750307541	-0.330658879477355	0.301116673532632	0.158954670864187	0.120953742646529	0.435005299839687	0.647890279049933	0.322627416442096	-0.0922146076859512	0.148472420374813	-0.226052498917789	0.322233748217418	0.0531386493451071	0.0304149435495811	0.0253514095173712	0.737567619811678	0.383356100617228	-0.429100515693334	0.154227828451217	0.0990162244489211	0.575477452258323	-0.143706381283077	-0.55313863224327	-0.452947611468445	-0.899409439728875	-0.803397677703097	-0.33068830551395	0.562003860787545	0.396545398613437	-0.836405168932671	-0.339482928464263	0.295357297336613	0.618247543336162	0.409101899171938	-0.540838647243471	0.373442952016984	-0.415400488773161	0.0893948025304141	-0.422188583224093	-1.02149717022907	-0.405212611804498	0.29947375828593	-0.0303401619902221	0.387701005737938	0.4126288177915	-0.181284152853905	-0.292360879940192	0.0307926930146359	-0.204541671415938	-0.658642531059874	-0.0542069723614019	-0.0455908244721731	-0.339738809044835	-0.124310581519858	-0.239726304740177	0.723886038484161	0.335440909659193	0.529276080695201	-0.0885027542358797	0.323112810028333	-0.0253428269301797	-0.37475839285051	-0.0680496736896505	0.141110579120374	-0.171502166702227	-0.224441906274398	-0.175948988071953	0.499786801359631	0.293086723074117	0.330632283926864	0.321796787777413	0.167098760714368	-0.490939874492977	0.0217117283697235	0.736881830455865	0.164344106806963	-0.624853478334545	-0.121151888166381	0.334113352180158	0.409861094585225	0.559432143811907	0.307022204548154	-0.218462893897461	-0.465887857906195	0.163041849885567	0.150478521708014	-0.463658759437514	-0.0233870745259496	-0.235692860613349	-0.191042588459284	0.16008863043551	0.316219417504951	0.465695684728884	-0.20087064282242	-0.178841071863273	-0.188647948687484	0.324801584985943	-0.56145246498358	0.14463178541498	0.840850594058325	0.110857620683277	0.627127527710153	0.0302516647403941	0.346835185429202	-0.0545568480829462	0.386822317721969	-0.731188963313379	-0.446164674113932	-0.483573831326233	0.412694064485463	0.61809487131708	-0.0376866013732379	0.234097798326076	0.263802208106381	0.621553234275583	-0.377258789773606	-0.134211437173866	-0.0952482959222534	-0.717712937608574	-0.348446626872637	0.394139371485446	0.325343269139374	0.840869689848438	-0.0495441688349585	0.035596938465065	0.269865176852966	-0.114020308874797	-0.227220168186026	-0.680395772431743	0.375484260318466	-0.322997551326519	-0.234349028673775	0.0481032941792166	-0.0685755533374932	0.00344509716957487	-0.186248336506157	0.187014628077803	0.0359134000761948	1.3661114434807	0.180372931243457	-0.112642649508206	-0.196472302897594	-0.468583689012375	0.12374702606188	-0.170733668277341	-0.311234130986606	-0.204584340190563	-0.0224604456447166	0.103260547875229	0.0443484866281417	0.287930436013027	0.0891241206015598	-0.339940096232214	-0.454234186120235	-0.0243074858409109	-0.270493366158147	-0.171540446180015	-0.279040791102845	0.452336504236236	-0.153687444056555	0.748870172102205	-0.0921747586915269	0.0460719085014117	0.399850692996366	-0.0730134085516158	0.0366429501117386	0.255395047895323	-0.855081406120643	-0.188049099957383	-0.537540161226974	0.28131511962199	0.344414309658257	0.413652043824982	0.6543628548032	-0.193514402352607	-0.615334482125258	-0.417744380293946	0.222142274082607	-0.198166122708245	-0.502908415522914	-0.304465058676974	-0.246188001445606	-0.0637519252781743	-0.64905911504123	0.282447852827606	0.16088245839386	-0.0350799991448421	0.347772707905753	-0.242193935288275	0.302464782330828	0.242121433972118	0.247291348952555	0.491934110060501	0.514780511758399	0.0517153946393793	0.117936181690392	-0.128484875417897	0.484481735547686	-0.224868781156119	-0.213974502114049	-0.355146845307034	0.203043617707035	0.110409584845479	0.127137831334264	-0.0493362763019149	0.0149516787060959	0.11636339827168	-0.083876627888732	-0.16754886641519	-0.500328208817519	0.417114581890389	-0.204354520188264	-0.173244766810903	-0.169507650792288	0.423843665709947	-0.425984845842976	-0.606922403284308	-0.334012728384288	-0.750196449499142	-0.703564498468278	-0.231026650182992	0.21618534286834	0.0663212728819992	-0.0421420553820804	0.499283752418158	0.090321066185917	0.110181544915255	0.12694437576225	0.248796338175563	0.0607605090846426	-0.0699989019964246	-0.217309813471365	-0.141109616348644	-0.03690587432519	-0.115199279350261	0.4731449624769	0.0347723354684869	0.379065232468029	-0.00723791776443057	0.180924576911514	-0.274109010925411	-0.328962494894589	-0.180156065933274	-0.243366458151812	-0.12039604339464	-0.205939203688087	-0.174645924483251	0.515009698992474	0.582963145953283	0.278267319277798	0.435315769147612	0.0596754472707389	-0.0505915029736728	0.304577277816543	-0.25514126318987	-0.503563408141695	-0.794368390460139	-0.649370458031399	-0.222717137879607	-0.169975681068815	0.209171291060865	-0.108239941150024	0.188764354299753	0.756534993534233	0.765871213874258	0.335622983173271	-0.498477611589889	-0.302897442170791	-0.445778815308703	-0.410603047756802	0.127833438520291	-0.374606065537016	-0.693373895278489	-0.491473007524702	0.546346674287121	0.105055356401342	0.049706759113808	-0.225390594016985	0.0913151616516858	0.160959786412661	0.0287564217106653	0.100108550003827	0.0123782021009218	-0.149253647515875	0.397851816133396	0.357765116203515	0.544823057575848	1.03610474238184	0.15177290022911	-0.31139674617801	0.845234141494699	-0.335852499534905	-0.220917639800693	-0.56114984334239	-0.171500442647981	-0.728479134817726	0.497810391468581	0.111353867630419	0.762669586017238	-0.138657478014988	0.154113024172331	0.364685188722463	-0.232020995517367	-0.167183457398684	0.0658412607751101	0.585473069321582	0.28002733300428	1.05463036793077	0.357214815210169	0.19028977802431	0.269132733458511	0.0816110552623158	-0.469685930572213	-0.340003852410448	-0.186218997652521	0.777526222409473	-0.406742085877374	-1.10204561396787	0.757132703343518	0.339098847419371	0.695661611548535	0.579394383543593	0.0143161999336353	0.158471500547716	-0.0660483755000775	-0.668924120753329	0.204822505570843	0.0898815761403257	-0.547871608631818	-0.179641793343295	-0.0842743881738572	0.36902730380368	0.931678795772399	0.448544786508456	1.85826956705181	0.792403806757452	0.701814962273882	-0.18845767975621	-0.389938648978109	-0.640698393474116	-0.452964558182167	0.017248249760655	0.412895752496298	0.525310256670484	0.333132205593968	0.0851050990798569	-0.0883115607081197	0.192914982445604	-0.00319492358148112	-0.011186320712566	-0.350871421443628	-0.265230973508704	0.366026565743513	0.99713620075325	0.159221277401618	-0.311117436026099	-0.13392585039327	0.0577233141566127	-0.687440315659109	-0.617466149892111	-0.829458195914043	-1.77660379427669	-0.354379561949559	0.183062761354285	-1.10629492478976	0.126519241967105	-0.17891103840452	0.440916182363031	0.114319465907588	0.595343319060597	0.0529676874834469	0.480044240367097	0.310329969298104	-0.199997703085578	0.0855865393115059	0.459973937981768	-0.380430796982132	0.457746299764462	0.353801652187815	0.0790585332035039	0.569493870165258	-0.103788679763482	0.168993049256108	-0.343767156190563	-0.305763057334206	-0.603879896175859	0.092147341664803	0.112122959138219	-0.123943655228002	-0.0855143203565968	-0.104612520087935	0.391265227826329	0.171396530868049	0.257235808181563	0.230395453063927	0.00491499034693665	-0.550628289754524	0.138217354052942	-0.129598722426159	0.0406812113748143	-0.0234973851306528	0.0331221059745045	0.342294529851873	-0.154544475343979	0.0932027298274515	0.577767837603791	0.331958211825968	-0.249902487969678	0.279213312009564	-0.252633067802268	0.0730786684067656	-0.0935939906358636	-0.0590451604130176	0.0726042687681186	0.269671690654505	0.0780125442518292	0.223924987592494	0.166348909456719	0.30252175021652	0.34963995776081	0.056647619576401	-0.160657191418545	0.339109299489575	0.577115948716117	-0.0529036120729686	-0.0116931576265523	0.513723502564189	0.110228324810507	0.162569598697793	-0.310663067312447	0.242368393019299	0.570028042421224	-0.138751105919347	-0.356203874608796	-0.162610072078578	0.409130515496528	0.505409434520714	0.0383509635559646	-0.0747889473449661	0.330396698467522	0.491468709121128	-0.442431626739271	-0.596920491112748	-0.766977208941532	-0.854058718505128	-0.678537713807298	0.26844433493003	0.110386839066777	0.278534807175455	0.564155491359644	0.234996897049871	0.0145848974521281	-0.398997722920327	-0.446833980694131	-0.324645339002258	-0.306143635498279	-0.305786682109228	-0.16195581000599	-0.514295241511976	0.380286520736007	0.234963268767832	0.117665734703568	-0.0563806666801626	0.273710805231714	-0.281181361159694	-0.196599125328569	0.237372841024546	-0.392055926763255	-0.5478431734023	-0.00337867052405602	-0.107552327621226	-0.0359792964350984	0.117929002701005	0.234049081922235	-0.370056118162243	-0.0779326267837584	-0.296699572027121	-0.437038068137375	-0.208724386603042	0.145611378728195	-0.267977076753656	0.192363674542047	0.0599433124887446	-0.225813159322489	0.169962464186859	-0.195284234068986	-0.784260162875066	-0.31703499202415	-0.00548030013008908	-0.0724929943580195	0.330121664074249	-0.0903757454661875	-0.221006052136412	0.287450828978766	-0.0355943178838926	0.155274681295448	0.462992121438092	0.57094379227509	-0.413407552549714	0.0963499485471001	0.394491206002757	-0.111551301595713	-0.0506606296812565	-0.117142704459707	-0.833887141590642	-0.190140615613122	0.0746819094838051	0.225473432507742	-0.0166209036634732	0.0235114004348255	-0.558138787464387	0.0820163711836827	-0.0432416902454264	0.0391435690688117	-0.110711150619641	0.434410409375962	-0.568577270971661	-0.306290624558696	-0.532300144781582	0.0530696662067314	0.153328475269069	0.238540335163362	0.117303338439022	0.224171425794006	0.727169845350195	-0.146031153943302	0.203352378250753	-0.154364487970661	-0.0826878447869197	-0.40872513586717	-0.10023630021753	0.671139001170815	0.21403859703037	0.237749931923915	0.00454980906776476	0.0157345514620242	0.16979030549913	-0.0931351412730834	-0.25697763119516	-0.556393068412933	0.439273052431794	0.217254119685611	0.359645652338079	0.207432992936164	0.243991820798639	-0.000192802953835149	0.0483658988425007	-0.0659189322730533	-0.226293020735471	-0.21416585029211	-0.384546214052644	-0.462886318757092	-0.785022989212884	-0.550412928016028	-0.428539342461875	0.449303604497637	0.0715613410798625	0.277369145150355	0.640335024107374	0.0627661053327977	0.539650028813749	-0.53621454856009	-0.184601904740078	-0.382202451031225	0.0344654812580275	-0.214468198067696	0.125679926194864	-0.561791594226984	0.465949270236826	0.452014775166412	0.268847220999202	0.386778772895636	0.389489331896697	0.545751024680675	0.34489310060671	0.038292766551376	0.209580952626004	0.0903012458191172	0.0402357914120845	-0.307929089666788	0.110280108902836	0.330735161180024	0.52554019148825	0.0300338273332022	0.145335731308163	0.0179906546305374	0.133764228201725	-0.0228653292079586	-0.315521568289697	-0.633506960933934	-0.704303274015865	-0.435009446759629	-0.0292506846861289	0.22427566077469	0.437424414843217	0.280804396729734	0.297219239420324	0.181172492538624	0.453088992131189	0.111977636581035	-0.866498324660905	-0.435516224847109	-0.0740704097816669	-0.437396895198939	-0.222822789130648	-0.435106927382915	-0.365302737533213	0.362234872553401	0.474027282160271	0.23056783300751	NA	0.736203514578053	0.689131874885269	0.269534198265443	-0.436072693987043	-0.410692706148795	-0.132567453328039	-0.770610530916643	-0.445199115826308	-0.295851227013512	-0.091197786975551	-0.185878749958441	0.367592984401775	-0.0262770309170069	0.360762894792648	-0.170978060080493	-0.729665851170021	-0.28704557625278	-0.139189814117325	0.39603620523925	0.414792814267087	-0.375999917150598	-0.824243888120656	0.235394300824248	-0.106710933805979	-0.173361523445595	0.0745624719715991	-0.470762880270675	-0.84096490182012	-1.36782774542695	0.194317916529241	-0.0100289207623495	0.638713070229369	0.613647881466174	0.712228318554776	0.54392419936928	0.300356476281736	0.129162652768313	-0.376107008214435	-0.00987074545651904	-0.0630137772878502	-0.29356224873563	-0.0828308287300135	0.129454260052313	-0.0667043723316929	-0.289390094809156	-0.934975748155867	-0.255415452650998	-0.19267008631458	-0.474641122030166	-0.248750286542946	0.140002517826882	1.45057811220515	0.511708808682282	-0.0910899555752218	-0.257278637104076	0.0805354861262431	0.0533363984690622	-0.225515557815032	-0.737033527341633	0.421224915112114	0.201494299177883	0.239508296360136	0.694901571319727	0.538324687651911	0.424375426135162	0.762048640667668	-0.11718724478801	0.341371129506726	0.423464395268583	0.181289801100386	0.646605334064343	0.79886474567318	0.41928492413834	1.39034147359745	0.140143558663412	0.245893679112363	0.501146040794672	0.157001352652156	0.0814450992038413	0.195464380983975	0.0399810153908345	0.761844277561868	0.517179027577777	0.576527012754245	0.398807461515919	0.252947021812489	0.694447200878611	0.538759652997674	-0.695317482775374	-0.0243885958545829	-0.468477503635538	-0.592889583713486	0.0382269428510811	-0.135193003614752	0.672286972167034	0.827363426670719	0.749700158580216	-0.119927526311385	0.174434009500442	-0.180319982356774	0.118367789378688	0.207647232940166	-0.455561390340783	-0.0943814629369621	0.130232889461148	0.81962942924905	0.778129949365543	1.13672633316056	0.415050138011965	0.589170192320603	0.755954027549364	NA	NA	NA	-0.633982544613315	0.0909763105264712	NA	0.585596499100874	0.584181469616429	0.393743548820992	0.0541368577194364	0.882050635019112	0.523818895635587	2.49172976172529	1.04023921191082	0.462131499510923	1.21839470634513	0.519581638805132	-0.359427799168556	0.594644752696588	0.588457183436116	0.965388032858899	0.429662332965806	-0.601179198953872	0.830619556860988	-0.37690016843664	-1.05001610670987	-0.191902832763143	0.526097249984131	-0.114856433177339	-0.368110071399149	-0.291029676711675	0.466888851987123	0.0784065673873145	-0.773047272406405	-0.20879585519473	-0.0903069433169129	0.289187398433625
P35237	2.109299516492	NA	NA	NA	NA	NA	NA	NA	NA	NA	-0.0862384957236093	NA	NA	NA	0.231511204859979	NA	-0.660328103498814	-1.268901020864	NA	NA	NA	NA	NA	-0.212259214582532	0.683289044738728	NA	NA	NA	NA	NA	-0.223491366819317	NA	NA	NA	0.396858823622691	NA	NA	NA	NA	NA	NA	NA	NA	NA	NA	NA	NA	NA	NA	NA	NA	NA	NA	NA	NA	NA	NA	NA	NA	NA	NA	-0.0339271309328451	1.37520532642089	1.17068940556167	NA	1.40108997039768	NA	0.987331924225049	NA	NA	NA	NA	0.37891574012073	1.13440205427563	-0.336696747325059	NA	NA	NA	NA	0.112207790456407	NA	NA	NA	NA	NA	0.293989755028213	0.773244371790532	0.577165351484393	1.07424171377289	0.0217670739666219	NA	NA	NA	0.74372369164704	0.892395596220058	-0.715026552300233	NA	NA	NA	NA	0.449248909856835	NA	NA	NA	NA	NA	NA	NA	NA	NA	NA	NA	NA	NA	-0.443188999725899	-0.205470436567793	NA	NA	NA	NA	0.240065632563105	NA	0.513622644144656	NA	NA	NA	NA	-0.493445557527118	NA	NA	NA	NA	NA	NA	0.479157365053073	NA	NA	NA	NA	1.51441563460601	NA	-1.08769028332158	NA	NA	-0.0443654286209448	NA	0.138959095521116	NA	-1.230568558102	NA	NA	-0.367144339773056	0.38727157282094	NA	NA	NA	NA	NA	NA	NA	NA	NA	NA	NA	NA	NA	NA	0.807792345689227	NA	NA	NA	1.24696979092736	0.485027775920718	NA	NA	NA	NA	0.227583581787334	NA	0.666571754700423	-0.532041781910799	-0.471439308689981	NA	-0.118903156429068	NA	0.0957725538542214	NA	NA	NA	NA	NA	NA	NA	NA	-0.551166628034262	0.165812642688552	NA	NA	-0.151400024329414	NA	NA	NA	0.106039125610074	-0.8030509430854	-0.504757957868141	-0.466183905705301	0.615102958367005	NA	NA	NA	NA	NA	NA	NA	NA	NA	NA	0.631929584929833	0.338757407153109	1.14156989364427	NA	NA	NA	0.889671405404726	NA	NA	NA	NA	NA	0.945171826968956	NA	NA	0.278394254101518	NA	1.4533513328044	NA	NA	0.657978982413635	NA	0.827813089916611	0.586291286677296	NA	NA	0.521704198243771	NA	-0.0277953734454511	-0.0130173386690574	NA	NA	NA	NA	NA	1.2571109054951	NA	NA	NA	NA	NA	NA	NA	NA	NA	NA	NA	-1.26941546799847	NA	NA	NA	NA	NA	NA	NA	NA	NA	NA	NA	NA	NA	NA	NA	NA	NA	NA	NA	NA	NA	NA	NA	NA	NA	NA	NA	NA	NA	1.10156547300654	0.0702553438716519	NA	NA	NA	NA	NA	NA	NA	NA	NA	NA	NA	NA	NA	NA	NA	NA	NA	NA	NA	NA	NA	NA	NA	NA	NA	NA	NA	NA	NA	NA	NA	NA	NA	NA	NA	NA	NA	NA	NA	NA	NA	NA	NA	NA	NA	NA	NA	NA	NA	NA	NA	NA	NA	NA	NA	NA	NA	NA	NA	NA	NA	NA	NA	NA	NA	NA	1.77425321883767	NA	-0.0134654585511199	NA	NA	NA	-0.594844321100418	0.709418147797962	-0.676972260778904	0.348150777951662	NA	NA	NA	-0.272672583897774	0.364629292882926	NA	NA	NA	NA	-0.486396722998414	NA	NA	NA	NA	NA	-0.552740437654006	NA	NA	NA	-0.323890902457124	NA	0.627049307715713	NA	NA	0.287669810687667	-0.144735782604468	0.222737062003997	0.488437274265464	NA	NA	NA	NA	NA	NA	NA	NA	0.346388679735391	-0.214484530514355	NA	NA	-0.148364807845148	NA	NA	NA	NA	NA	NA	NA	-0.436286727834985	NA	-0.883778438636568	-0.0493288412615967	NA	-0.276728018200148	0.578684329789419	NA	NA	-0.0826840191472184	0.0103345279566429	NA	NA	1.72378936292104	NA	NA	-0.486570970820642	NA	NA	NA	NA	NA	NA	NA	NA	NA	NA	NA	NA	NA	NA	-0.963611361242871	-0.509494696542168	NA	0.853673503852313	-1.79912426635588	NA	-0.93106981301522	-0.790337639030632	NA	NA	NA	-0.874743205134525	NA	NA	NA	NA	NA	NA	NA	NA	NA	NA	NA	NA	NA	1.35694773463924	NA	NA	NA	NA	NA	NA	NA	-0.503293211739822	NA	0.549589415748789	NA	NA	0.549448008787824	NA	NA	NA	NA	NA	NA	NA	NA	-0.774812575838738	NA	1.41196051783618	-0.367059872005383	NA	NA	0.722365541388395	NA	-0.652913275854162	-0.713426229287606	NA	NA	NA	NA	NA	NA	NA	NA	NA	NA	NA	NA	NA	NA	NA	NA	NA	NA	NA	NA	NA	NA	NA	0.459413522681359	1.22008473495191	NA	0.502994362118766	NA	NA	NA	NA	NA	NA	NA	NA	NA	NA	NA	NA	NA	NA	NA	NA	-0.743832112173039	NA	NA	NA	NA	-0.765300778715647	NA	NA	NA	NA	NA	-2.02188444800974	NA	NA	0.00224554134056868	NA	NA	NA	NA	NA	NA	NA	NA	NA	NA	NA	0.704859527671604	NA	NA	-0.116392546858049	0.631182120288847	NA	0.159894735503286	NA	NA	-0.556599666418367	0.266037461292903	NA	NA	NA	1.13659059110811	NA	0.029572700490573	NA	-0.455746937955557	-0.29391657924343	NA	0.183465133979678	0.698386694795481	NA	-0.693391915002792	-0.606858071017352	0.131901854229268	NA	NA	NA	NA	NA	NA	NA	NA	NA	-0.296531812684634	NA	NA	NA	NA	0.224604439464142	0.00512389474190543	1.80959677304272	0.422934719236588	0.633696840829032	0.345963889693553	0.986345495006294	-0.236335593433745	1.26639672702644	NA	NA	NA	NA	NA	NA	0.251270043655522	NA	0.21088127848434	NA	-0.318127074247811	NA	NA	NA	NA	NA	NA	-0.315441808105277	NA	NA	NA	NA	NA	NA	NA	NA	NA	NA	NA	NA	0.18551701733551	-0.563859599832597	NA	NA	NA	-0.732048432064088	NA	NA	NA	NA	-0.0141145095587709	-1.04223745784262	-0.341052385265199	0.0275645599847912	0.223882110555252	0.353618702596872	0.48925332234993	NA	-0.160648680564071	1.41999108814184	NA	NA	NA	NA	NA	-0.375321516212032	NA	NA	0.55396405038006	-0.226223207097842	NA	0.419372253057859	0.0535064874811109	-0.991083660809344	NA	-0.210767204980433	0.271196794907389	0.447300728312682	0.0271941987472063	NA	NA	-0.652604054359211	-0.85343401155382	0.555760897720653	NA	NA	-0.657300101799158	NA	NA	-1.0490231656401	NA	0.26456402696631	-0.441879212282255	-0.330108914695209	-0.22893351896401	1.02126905394762	NA	0.0968327387258622	-0.994321450457159	-1.30220654194665	-0.0707557981404851	NA	-1.38845772310092	-0.725745491593022	NA	NA	NA	-1.17607098514831	0.283649233650261	NA	NA	NA	NA	NA	NA	NA	NA	NA	NA	NA	NA	0.590893695964567	NA	1.12094470761042	0.450595308215339	NA	NA	NA	NA	-1.01429708617776	NA	NA	NA	NA	NA	0.415046484026051	NA	NA	NA	NA	NA	NA	NA	NA	NA	NA	NA	NA	NA	NA	NA	NA	NA	NA	NA	NA	NA	NA	NA	NA	NA	0.199501661934963	NA	-0.981134295912692	NA	NA	NA	NA	NA	NA	0.471136702488431	-0.470933039551235	NA	0.802731790683046	NA	NA	NA	NA	-0.00876694766197323	NA	NA	NA	NA	NA	0.470744659283463	0.908063255800312	-0.824799523754531	-0.26830917361895	1.93153225296946	NA	0.793111229332325	0.552572346634612	NA	0.533196081616876	0.103076961458754	NA	NA	0.607314414322767	0.145882870100602	NA	-0.0689735283916634	NA	-0.00898993960142543	NA	1.25946551760513	NA	NA	NA	NA	NA	NA	0.232454560862606	NA	NA	1.5962324490954	NA	NA	NA	NA	NA	NA	NA	NA	NA	NA	NA	NA	NA	NA	NA	NA	NA	NA	NA	0.656117013530372	0.756544262442128	NA	NA	NA	NA	NA	NA	NA	NA	NA	NA	NA	NA	NA	NA	NA	NA	NA	NA	NA	NA	NA	NA	NA	0.309031328354237	NA	NA	NA	1.01487133995716	NA	NA	NA	1.33787992995977	NA	NA	NA	NA	NA	NA	NA	NA	0.688710729244423	NA	NA	NA	-0.522804497551832	NA	NA	NA	NA	NA	NA	NA	NA	1.92432195587629	NA	NA	-0.815101565354946	NA	NA	-0.36753338276445	NA	NA	-0.119503164074796	NA	NA	0.445688672900127	NA	-1.00978890890986	NA	2.01636067792499	NA	NA	NA	NA	NA	NA	NA	1.20130101651121	NA	NA	NA	NA	NA	NA	0.856995730143251	NA	NA	NA	NA	NA	NA	NA	-0.0408010006364479	NA	NA	NA	NA	NA	NA	0.619093758981313	NA	NA	NA	-0.193151623451238	0.0448518441325287	0.932592078196992	NA	NA	NA	NA	NA	NA	1.15814563450364	1.16696292924555	NA	NA	NA	NA	NA	NA	NA	NA	-0.0670273603581395	0.594943717083427	NA	-0.101120708618471	0.0456818068576968	NA	NA	NA	NA	NA	NA	NA	NA	NA	NA	NA	NA	NA	NA	0.166775771798538	0.193469070005823	-0.939625472865794	NA	NA	-0.835485175685238	0.690675728024751	-0.570544052706928	NA	0.135954090987078	NA	-0.419648490957125	NA	0.876017355044181	NA	0.36931987290441	NA	0.374637452597847	NA	NA	NA	NA	NA	NA	NA	NA	NA	-0.123670932290801	NA	-0.957657263201239	-0.137811801045478	0.257785090862282	-0.29433188266865	-1.18673810120304	NA	-1.00685080099816	0.00975967430826703	NA	-0.295623525449069	0.0866979242065117	-1.3208302744647	-0.488291932299121	-0.54478198537885	-0.406786587970679	-0.423543798030232	-0.888897827055237	NA	0.340665575963671	0.54821355525285	NA	-1.66862770515042	NA	0.280844384712586	-0.342007176792048	-0.618035203021022	NA	-0.0359694912997498	1.3481581938923	0.52465782234775	0.000569267368748481	0.682292199394624	0.26421603077364	NA	-0.176127857964671	0.296521028693509	0.627940837502816	0.579847158828867	2.09836662214058	NA	NA	NA	2.1356113774922	1.31826719716936	-0.0734112369246452	2.20102407877475	0.857460860190201	0.44164435410215	1.33901146089956	1.97441648381772	1.44314485579884	-0.555692445181823	0.77141532722782	1.63272622462758	0.150323616528029	NA	1.68778382893273	0.76945275362715	0.627787048266313	-0.495023586957556	1.17606638966718	0.658347380155822	1.45958793402319	0.785916180594547	1.27589856072553	-0.0830542301568821	-1.3012787118956	0.576752468016092	-0.250896692378022	NA	0.269576713619661	-0.0276776317202836	-1.05009827260277	-0.376520948611625	-0.485828187124039	-0.253689533777017	0.694196988511502	NA	0.848514469806133	NA	1.43458269712649	0.609653894470399	-0.493086621046344	1.76445839808828	0.257991339500351	1.86537015628116	2.26813419616866	1.76788844455733	1.09007973406805	1.29704430443328	1.599539129096	NA	0.386300097025615	-0.435731351761005	-0.794881309932182	NA	0.396137125586814	-0.800196328591565	0.271214347164872	0.00922359548848418	NA	-0.800179158272194	0.529158087827494	-0.328362892175245	0.149075414041739	-0.648235935934898	-0.809308321878899	NA	-0.321652381389624	-0.450038024320246	1.04079618614705	-0.643937062377752	0.171881723195015	-0.904785160766038	-0.249490716135793	-0.10715429678445	-0.518334075894897	-0.302093831074356	0.227787142429491	0.054436612491919	0.320238131957826	0.466784331509443	0.605054770202318	NA	0.26739669233319	NA	0.0576101934535818	-0.193136707295432	-0.26072205397964	-0.34667895126802	-0.506160741725725	0.0481156917083537	NA	0.219604973767322	0.522570756076738	0.149284762311276	0.137929385507953	-0.702615462745547	-0.771916308183868	-0.28024900223692	1.1557678287574	-0.687338383463338	NA	-0.345116784113722	-0.112292474111557	NA	NA	NA	-0.40902595472789	0.757310759841061	0.773083890915013	-0.381302473189619	0.11915228611767	0.50655597187262	-0.0849098944614898	0.414541482530025	-0.260255983318222	NA	0.78290819460147	0.453050245705307	1.38166541739231	1.04258548244283	-0.913055996029628	-1.3726118426943	0.920042545315496	0.739609295177934	-0.289512260345592	0.239910829829067	1.20065965907102	-1.43337088824406	-0.481153009983623	-0.181617587238998	-0.809939562738742	-0.176077459843974	-0.506341473090947	-0.376702348923819	0.112321526620226	-0.249926110731426	NA	-0.946365717053916	-0.127184674751534	-0.0251479110628181	-0.323065472821132	-0.962639316758697	0.0830944157756881	-1.06886446749737	0.663217683701017	-0.0148508475425278	0.726895865487166	-0.188478551489378	NA	NA	-1.28901093261608	NA	1.03512803532349	0.70051028529959	-0.0781553949950975	0.397561719937834	-1.07330644924506	-0.251092707736437	0.134704458762577	-0.977425261788104	0.906624805294992	-0.168120613839291	-0.184907654971368	NA	0.0135358631817618	-0.592054006140217	-0.453923708208234	-1.31184537739614	-0.404039824121704	-0.178572384201847	0.92755567598304	NA	0.199036621888296	-0.0115664170192958	0.387035838336112	-0.489858409925575	-0.404915621590064	-0.796236261436122	-0.413589163958746	NA	0.497731389701244	-0.741112833790089	-0.79458849223128	0.405476229925251	0.368837243648149	0.737401836973561	0.300698365886322	0.115618145488646	-0.106154818755379	-0.712197352830649	-0.0783188258491128	-0.597466527378414	-1.37374451709011	NA	-0.28256545380383	-0.653667162949466	-0.335808023393174	NA	NA	NA	-0.426168614091563	0.111493059975874	-0.742964856612303	-2.09544418823276	0.42194809426093	1.44989049147736	0.0337804756000829	NA	1.18639288094936	-0.0458424904780628	0.613443490600453	0.956727845608448	-1.04138668076559	NA	0.940449508276362	0.543374468632045	0.0254929488801551	0.538395369514241	1.29104963900459	1.15589429691151	-1.00797678997385	-0.457673504402691	0.153215649918945	0.239017391586198	0.496143914782907	NA	-0.602029082766318	-1.26360070220623	0.248150209406299	-1.01960025757186	-0.69982691499304	NA	NA	NA	-0.324899416407401	NA	NA	NA	NA	-1.41585899935288	-0.858260586379338	NA	NA	0.642381098357539	NA	NA	NA	NA	NA	NA	0.511282031178387	NA	NA	NA	NA	-1.13405123428839	NA	NA	NA	0.145456004022578	-0.430075968066327	0.100411132555101	-0.248166359750349	0.109271198323624	0.00472887492287519	1.2509465937015	1.5561950578753	1.05101925366078	NA	0.925246744616763	0.546194925579195	0.828562793354948	0.726092402075086	0.626352091817459	NA	NA	NA	NA	NA	NA	NA	NA	NA	NA	NA	NA	NA	NA	-1.4585485448804	NA	NA	NA	NA	NA	NA	NA	NA	NA	1.62250777763331	0.630697516807141	NA	NA	0.436450982257108	NA	NA	1.68309673383634	NA	NA	NA	NA	NA	NA	NA	NA	NA	-0.796212135314137	0.0646690056444005	0.117022649969771	-0.0541194246684854	NA	-0.483515356106896	-0.0734228421634878	-0.447706475475011	0.778018807654322	0.0388886008638586	0.088941462062696	-0.579556625154389	NA	NA	NA	-1.00531767256659	-0.174647596348907	-1.52623012131063	-0.806751483482517	-0.425980323539524	-1.17550729091816	-1.26565198358892	-0.974958691670616	-0.804588161195635	NA	-0.100536600885784	-0.830238599626935	-0.572402599607511	-0.218767846505891	NA	NA	NA	NA	0.481418078864516	-0.0280101499977748	NA	NA	NA	NA	NA	NA	NA	NA	NA	-1.51491618910982	NA	-0.869371630977312	-0.85274532543879	NA	-1.8352351723942	-2.07078480111512	-1.12407602914706	NA	NA	NA	NA	-0.769316871668854	-0.436633662865568	NA	0.134427590294866	0.543519795504296	NA	-0.981729657614767	-0.209841507391468	0.754440864459337	-0.269614141818897	-0.439973703879981	-0.613351080526251	0.629608669726988	0.37589100191137	-0.509307297844505	NA	NA	NA	NA	NA	NA	NA	NA	NA	NA	NA	-0.526556102741239	NA	NA	-0.114455250068524	NA	0.283585581344338	NA	NA	NA	NA	NA	NA	0.134234371787173	1.50208861361391	-1.06640410093841	NA	0.131997132908441	NA	-0.390906163891792	NA	NA	NA	NA	NA	NA	NA	NA	NA	NA	NA	NA	NA	NA	NA	NA	NA	NA	NA	NA	NA	NA	NA	NA	NA	NA	NA	NA	NA	-1.77868944726167	NA	NA	NA	NA	-1.11026118391846	NA	NA	NA	NA	NA	NA	NA	NA	-1.44513302534831	NA	NA	NA	NA	NA	NA	NA	NA	NA	NA	NA	NA	-1.62632858377301	NA	NA	NA	NA	NA
P35240	-0.61009998119777	NA	NA	NA	NA	NA	NA	NA	NA	NA	NA	NA	NA	NA	NA	NA	NA	NA	NA	NA	NA	NA	NA	NA	NA	NA	NA	NA	NA	NA	NA	NA	NA	NA	NA	NA	NA	NA	NA	NA	NA	NA	NA	NA	NA	NA	NA	NA	NA	NA	NA	NA	NA	NA	NA	NA	NA	NA	NA	NA	NA	NA	NA	NA	NA	NA	NA	NA	NA	NA	NA	NA	NA	-0.978530424771444	NA	NA	NA	NA	NA	NA	NA	NA	NA	NA	NA	NA	NA	NA	NA	NA	NA	NA	NA	NA	NA	NA	NA	NA	NA	NA	NA	NA	NA	NA	NA	NA	NA	NA	NA	NA	NA	NA	NA	NA	NA	NA	NA	NA	NA	NA	NA	NA	NA	NA	NA	NA	NA	NA	NA	NA	NA	NA	NA	NA	NA	NA	NA	NA	NA	NA	NA	NA	NA	NA	NA	NA	NA	NA	NA	NA	NA	NA	NA	NA	NA	NA	NA	NA	NA	NA	NA	NA	NA	NA	NA	NA	NA	NA	NA	NA	NA	NA	NA	NA	NA	NA	NA	NA	NA	NA	NA	NA	NA	NA	NA	NA	NA	NA	NA	NA	NA	NA	NA	NA	NA	NA	NA	NA	NA	NA	NA	NA	NA	NA	NA	NA	NA	NA	NA	NA	NA	NA	NA	NA	NA	NA	NA	NA	NA	0.27410840800107	NA	NA	NA	NA	NA	NA	NA	NA	NA	NA	NA	NA	NA	NA	NA	NA	NA	NA	NA	NA	NA	NA	NA	NA	NA	NA	NA	NA	NA	NA	NA	NA	NA	NA	NA	NA	NA	NA	NA	NA	NA	NA	NA	NA	NA	NA	NA	NA	NA	NA	NA	NA	NA	NA	NA	NA	NA	NA	NA	NA	NA	NA	NA	NA	NA	NA	NA	NA	NA	NA	NA	NA	NA	NA	-0.453747791489894	NA	NA	NA	NA	NA	NA	NA	NA	NA	NA	NA	NA	NA	NA	NA	NA	NA	NA	NA	NA	NA	NA	NA	NA	NA	NA	NA	NA	NA	NA	NA	NA	NA	-0.466211983572618	0.334974094990718	-0.474594282333323	0.0590827778870013	-0.77620172478262	-0.0620317684717848	0.083240742306227	1.19237355287803	0.653661130730114	NA	NA	NA	NA	NA	NA	NA	NA	NA	NA	NA	NA	NA	NA	NA	NA	NA	NA	NA	NA	NA	NA	NA	NA	NA	-0.552496467847584	NA	NA	NA	NA	NA	NA	NA	NA	NA	NA	NA	NA	NA	NA	NA	NA	NA	NA	NA	NA	NA	NA	NA	0.139296018788395	0.425398947049896	0.504222361590353	-0.262415392278685	NA	-0.186518712134412	0.24988738456099	0.357300424933156	-0.904033108969943	-0.236247177197974	-0.730578881460921	0.112711648333747	NA	NA	NA	NA	NA	NA	NA	NA	NA	NA	NA	NA	NA	NA	NA	NA	NA	NA	NA	NA	NA	NA	NA	NA	NA	NA	NA	NA	NA	NA	NA	NA	NA	NA	NA	0.335945101832175	NA	NA	NA	0.617324549189151	0.0687538543064853	0.30737832906549	NA	-0.305674141999753	-0.129154840754918	-0.0805046394272703	0.12201785156384	-0.434962929571017	-0.0802744800653576	-0.173586821499974	0.317993476631676	NA	0.0827506266103791	NA	NA	NA	NA	NA	NA	NA	NA	NA	NA	NA	NA	NA	NA	NA	NA	NA	NA	NA	NA	NA	NA	NA	NA	1.29105299361661	-0.14344873392064	NA	1.03658253875452	NA	0.832040285125168	0.460798725029924	NA	1.6921327911577	1.43567920738198	NA	0.480408638590429	NA	NA	NA	NA	NA	NA	NA	NA	NA	NA	NA	NA	NA	NA	NA	NA	NA	-0.963759333101339	NA	NA	NA	NA	NA	NA	NA	NA	NA	NA	NA	NA	NA	NA	NA	NA	NA	NA	NA	NA	NA	NA	NA	NA	NA	NA	NA	NA	NA	NA	NA	NA	NA	NA	NA	NA	NA	NA	NA	NA	NA	NA	NA	NA	NA	NA	NA	NA	NA	NA	NA	NA	NA	NA	NA	NA	NA	NA	NA	NA	NA	NA	NA	NA	NA	NA	NA	NA	NA	NA	NA	NA	NA	-0.015728326117257	NA	NA	NA	NA	NA	NA	NA	NA	NA	NA	NA	NA	NA	NA	NA	NA	NA	NA	NA	NA	NA	NA	NA	NA	NA	NA	NA	NA	NA	NA	NA	NA	NA	NA	0.124263928825231	NA	NA	NA	NA	NA	-0.641083554965221	NA	NA	NA	NA	NA	NA	NA	NA	NA	NA	-0.248757094686389	NA	NA	NA	NA	-0.193407282092199	NA	NA	NA	NA	NA	NA	NA	NA	0.708964218655452	NA	NA	NA	NA	NA	NA	NA	NA	NA	NA	NA	NA	NA	NA	NA	NA	NA	NA	NA	0.737019242468276	NA	NA	NA	NA	NA	0.785230852668335	NA	NA	NA	NA	NA	NA	NA	NA	NA	0.371359751301413	NA	NA	NA	NA	NA	NA	-0.31002747278513	NA	NA	NA	NA	NA	NA	NA	NA	-0.517233678589104	NA	NA	NA	NA	NA	NA	1.35703369234255	NA	NA	NA	NA	NA	NA	NA	NA	-0.756426571557264	NA	NA	NA	NA	NA	NA	NA	NA	NA	NA	NA	NA	NA	NA	NA	NA	NA	NA	NA	NA	NA	NA	NA	NA	NA	NA	NA	NA	NA	NA	NA	NA	NA	NA	NA	NA	NA	NA	NA	NA	NA	NA	NA	NA	NA	NA	NA	NA	NA	NA	NA	NA	NA	NA	NA	NA	NA	NA	NA	NA	NA	NA	NA	NA	NA	NA	NA	NA	NA	NA	NA	NA	NA	NA	NA	NA	NA	NA	NA	NA	NA	NA	NA	NA	NA	NA	NA	NA	NA	NA	NA	NA	NA	NA	NA	NA	NA	NA	NA	NA	NA	NA	NA	NA	NA	NA	NA	NA	NA	NA	NA	NA	NA	NA	NA	NA	NA	NA	NA	NA	NA	NA	NA	NA	NA	NA	NA	NA	NA	NA	NA	NA	NA	NA	NA	NA	NA	NA	NA	NA	NA	NA	NA	NA	NA	NA	NA	NA	NA	NA	NA	NA	NA	NA	NA	NA	NA	NA	NA	NA	NA	NA	NA	NA	NA	NA	NA	NA	NA	NA	NA	NA	NA	NA	NA	NA	NA	NA	NA	NA	NA	0.1676977090357	0.932532761127122	-0.491619261274433	NA	-0.350052194988564	-0.13934027721717	-2.27763597530363	-1.04706089824479	NA	-1.09177132866112	-1.07298976169518	-1.24776201110299	NA	-0.0162132570593452	NA	NA	NA	NA	NA	NA	NA	NA	NA	NA	NA	NA	NA	NA	NA	NA	NA	NA	NA	NA	NA	NA	NA	NA	NA	NA	NA	NA	NA	NA	NA	NA	NA	NA	NA	NA	NA	NA	NA	NA	NA	NA	NA	NA	NA	NA	NA	NA	NA	NA	NA	NA	NA	NA	NA	NA	NA	NA	NA	NA	NA	NA	NA	NA	NA	NA	NA	NA	NA	NA	NA	NA	NA	NA	NA	NA	NA	NA	NA	NA	NA	NA	NA	NA	NA	NA	NA	NA	NA	NA	NA	NA	NA	NA	NA	NA	NA	NA	NA	NA	NA	NA	NA	NA	NA	NA	NA	NA	NA	NA	NA	NA	NA	NA	NA	NA	NA	NA	NA	NA	NA	NA	NA	NA	NA	0.0873444863266504	-0.228716042256722	-0.243554574460774	NA	0.321767200845997	0.323441494352742	-0.290420418350271	-0.0784270390569919	0.109424580547478	-1.01910982546809	-0.170452203333527	-0.282878914193881	0.251162827061531	NA	0.509593170947282	NA	NA	NA	NA	NA	NA	NA	NA	NA	NA	NA	NA	NA	NA	NA	NA	NA	NA	NA	NA	NA	NA	NA	NA	NA	NA	NA	-0.424024722226543	NA	-0.109883842614076	-0.922876522173013	-0.289451779874926	-0.132530754184579	1.21929059784007	NA	0.317154987377347	0.24724150040953	-0.219034940287532	-0.0983584994749085	-0.148844316995547	NA	NA	NA	NA	NA	NA	NA	NA	NA	NA	NA	NA	NA	NA	NA	NA	NA	NA	NA	NA	NA	NA	NA	NA	NA	NA	NA	NA	NA	NA	NA	NA	NA	NA	NA	NA	NA	NA	NA	NA	NA	NA	NA	NA	NA	NA	NA	NA	NA	NA	NA	NA	NA	NA	NA	NA	NA	NA	NA	-0.454939637354025	NA	NA	NA	NA	NA	NA	0.470536408833092	NA	NA	NA	NA	NA	NA	NA	NA	-0.678746230380721	NA	NA	NA	NA	NA	NA	0.707969599959982	NA	NA	NA	NA	NA	NA	0.438187207514092	NA	0.0267933478485884	-0.0634317344377135	0.0129719244537271	-1.20617020719308	0.755849304166888	0.0808519107936904	0.368446839122811	-0.132988446779796	0.190633879369489	-0.756466977854155	-0.0927112139693568	0.68418735257191	0.535831181930233	1.52623253589116	NA	NA	NA	NA	NA	0.112371654934677	NA	NA	NA	NA	NA	NA	NA	0.214931735050352	-0.163424395975555	-0.30453878239526	-1.38144364453315	0.752144252728448	1.8082595997673	0.168498833019674	-0.20922233986972	0.221956861317153	0.426364117422195	-0.245132366578075	0.789126198826345	-0.277881320152399	NA	0.0465989211353499	NA	NA	NA	NA	NA	NA	NA	NA	NA	0.621555611634803	NA	NA	NA	NA	0.056245230057921	NA	NA	NA	NA	NA	NA	NA	NA	NA	NA	NA	NA	NA	NA	NA	NA	NA	NA	NA	NA	NA	NA	NA	NA	NA	NA	NA	NA	NA	NA	NA	NA	NA	NA	NA	NA	NA	NA	NA	NA	NA	NA	NA	NA	NA	NA	NA	-0.634254739732843	NA	NA	NA	NA	NA	NA	NA	NA	NA	NA	NA	NA	0.159706056142711	0.0743835141224991	-0.78842045313392	NA	NA	-0.643314504113122	-0.0743993419816141	-0.372510691185268	-0.0361156958814611	0.291753980191398	0.53249947846797	0.234047142443121	NA	0.346702380249192	NA	NA	NA	NA	NA	NA	NA	NA	NA	NA	NA	NA	NA	NA	NA	0.021105856387525	-0.29275817551524	0.378699731171622	-0.239463242083129	-0.10119470203915	0.21728177903172	NA	0.0249278837841407	-0.215544806560846	0.196872262127811	0.401007611371719	-0.307609052835221	0.00165622059007373	NA	NA	NA	NA	NA	NA	NA	NA	NA	NA	NA	NA	NA	NA	NA	NA	NA	NA	NA	NA	NA	NA	NA	NA	NA	0.101355799281119	NA	NA	NA	NA	NA	NA	NA	NA	NA	NA	NA	NA	NA	NA	NA	NA	NA	NA	NA	NA	NA	NA	NA	NA	NA	NA	NA	NA	NA	NA	NA	-0.12424748502317	NA	NA	NA	NA	NA	NA	NA	NA	NA	NA	-1.14916549614232	NA	NA	NA	NA	NA	NA	NA	0.114622511150801	NA	NA	NA	NA	NA	NA	NA	NA	NA	-0.480706723863857	NA	-1.2432429287719	0.134077451859005	-0.706465165143566	0.0316090124664408	-0.0694386911215833	0.0806239186176366	-0.402406145125456	-0.56515828052218	-0.34896149185473	-1.39344670677415	-0.41453945271613	0.0085772645659612	0.72460913257573	0.0491270669636657	0.602858214517231	-0.0631013317891106	-0.665114570816161	-0.435691378028908	-0.445767370262962	0.352761603692653	-0.204999927340392	0.195375050471201	-0.608898214952856	1.01016903169283	0.215066606244137	-0.417364010744135	0.225285660283208	NA	NA	NA	NA	NA	NA	NA	NA	0.126904780979166	NA	NA	NA	NA	NA	NA	NA	NA	NA	NA	NA	NA	NA	0.39283593939611	0.424071981671396	NA	NA	NA	NA	NA	NA	NA	NA	NA	NA	NA	NA	NA	NA	NA	NA	NA	NA	NA	NA	NA	NA	NA	NA	NA	NA	NA	NA	NA	NA	NA	NA	NA	NA	NA	NA	NA	NA	NA	NA	NA	NA	NA	NA	NA	NA	NA	NA	NA	NA	NA	NA	NA	NA	NA	NA	NA	NA	NA	NA	NA	NA	NA	NA	NA	NA
P35241	-0.647496382759361	0.781268365733566	1.31043560283646	-0.184397478007985	0.0156229534152049	0.316398793887371	0.687757154703041	0.506321621911591	0.381263770277386	NA	-0.193569382051962	-0.359995502638866	0.0460798302664873	-0.248410993056646	0.167843829048124	-0.704873982859732	0.676095834794413	0.210281302829532	0.572448519175721	0.036278781343107	0.131542332856202	-0.127541595300513	-0.146675483485039	1.00711598112831	0.309944318614512	NA	0.0883299167697431	0.754594715445276	-0.263924514542724	-1.28244773695813	0.0860819286529457	0.237331921959299	0.152378190094894	NA	NA	-0.452061075541157	0.593674065339368	0.276058285789166	-0.21944327252349	0.776368293900583	0.883755494679145	0.609075209473957	-0.607916579714636	1.15416124474103	-0.399432132115648	NA	-0.341007458942485	-0.0316500348858101	0.239351772311601	1.08428051308092	0.0938003430876237	0.767141461832892	-0.244870223605158	0.28211056396146	1.35074840401651	NA	NA	-0.297992735278429	-0.907747227034148	0.557594001767263	0.299234590435882	0.505712047454318	0.607011834951842	0.244929864427262	NA	-0.183638750315263	-0.668232104285789	0.742184469436139	NA	0.842420944020861	0.392361977889851	-0.359703527427585	0.442943802096333	NA	NA	NA	NA	NA	NA	NA	NA	NA	NA	NA	NA	NA	1.02908713382777	0.219891172451361	1.22590782447424	NA	0.267634244765542	-0.706536282194588	-0.626317305070601	-1.51602454554907	-0.950046989266998	0.733440784690672	NA	-0.272159364380026	0.812322764293336	0.685959192934355	0.676364382183955	-0.327320805110266	-0.632214057610087	-0.179612835409473	-0.00807923596645976	0.082079529767597	-0.147046790762021	-0.0117712521919581	0.600468636322161	0.541975788763467	1.09565415712013	0.404835311096904	0.334159107794291	0.496365792807206	-0.0270195171205987	NA	-0.894103325576104	0.463744393939606	NA	-0.0451474920872626	NA	0.0414542130232121	0.364350846105953	-0.10671275796837	0.828049510881954	-1.33076857609823	-0.165623186306563	-0.578226279575106	-0.197995944343071	0.0295559323234321	-0.232033386521961	-0.589715179928934	-0.147024733337522	0.112759076968433	0.212540915042545	0.398186455322229	0.569935121932123	0.61100314589196	0.268916311471946	0.541061896974792	0.0646128896515127	0.0660499559608884	-1.14631369380851	-0.715417574821739	-1.19152715726169	-0.456379129180241	-0.0457938180271736	0.396746577736816	-0.134414586734798	0.342684260203745	-1.21350914498279	-0.882876807180359	NA	1.07109773589972	NA	NA	NA	NA	NA	NA	NA	NA	-0.269742477112671	NA	NA	NA	NA	0.665484428886267	0.486059337260092	0.282661623733008	0.169595966642335	0.596401886022248	0.499923722076919	0.232867753210334	-0.939374312435919	-1.03653796965295	NA	-0.44818118453629	0.299520259451909	-0.123069334476381	0.505890430444659	0.547940341912774	0.791169059500226	0.940484986351132	0.755557214787038	0.764227564729989	-1.05719270645696	NA	0.582723850762212	0.312035014499452	-0.146565215322973	0.4699925958421	0.548708490182797	-0.159694260524742	0.490550869358787	-0.340117252141263	0.19359773240728	-1.02212204998407	-0.619068659566517	-0.378517272216532	-0.0237330586365333	-0.899347647196517	0.362492065299002	0.253581542421913	-0.228087182070155	-0.000965911021067557	0.366300512345795	0.131103129071534	-0.169085207400168	-0.145768671617502	-0.270179412622827	0.0697135287965671	-0.524956039761413	-0.719660207952606	-0.658946052082926	0.166522571770773	0.273880755786669	0.161344409702612	-0.169513448932766	-0.362134824434618	0.353324141991195	-0.463379328678489	0.576449968601272	NA	-0.674169838955641	-0.624124840947167	-0.0901291808121387	0.290050140168035	0.711512026988554	0.038968354433973	1.27927982884051	-0.0304286593467133	-1.00745133702291	-0.462833874284959	-1.10270399511701	-2.29360737852057	-0.438444579145773	-0.348519543337856	-0.360905845873626	-1.37079816328077	0.0329792383059322	-0.117953030402628	0.852687450691918	-0.117871868261962	-0.436506949773633	-1.43213444146924	0.051370448064619	-0.75280237479613	-1.16522064725474	-0.220609996596723	-0.44123448242134	-1.11928699057305	-0.421318551879018	0.622330248252131	-0.360236030921738	0.23803910435379	-0.585568264645811	-0.0922657343836328	-0.233770987289483	0.131030879027719	NA	0.652346781956757	-0.178165955003655	-0.227411161890572	-0.0197077170708295	-0.428423625216099	0.0837675305382452	0.121874405139344	0.231736992152461	NA	NA	0.50857152440334	0.30470462240228	0.690671814573103	0.354535744321143	0.226206279557173	0.146562788430408	0.399044945065191	-0.225936438842635	NA	0.135648133278788	-0.797685755109613	-0.396914134999432	-0.434057268921192	-0.334939187531607	-0.752416484555582	0.0513810291864164	0.109030478683704	0.64444093557105	-0.286999538218946	-0.310087870945097	-0.511558168835823	-0.0626123593940711	0.0106700323307298	-0.0503340198707156	0.469051890105107	0.0582543401195159	0.491324879110796	0.412441231888484	0.0818878692203972	0.496090590765296	0.356059726938747	-0.0520556361263977	0.236204702539212	0.238516362544892	-0.290595904836899	-0.026416407488738	-0.484755297042257	-1.02619783836858	0.301277375084024	0.259813329869739	-0.125531543751328	0.658287783822514	0.177759716423615	NA	NA	NA	0.287824556449259	NA	NA	NA	NA	NA	NA	NA	NA	0.0210947768155473	NA	0.832385836963898	0.404575737534742	-0.296373061594411	0.282887885901035	0.0803866944292304	-0.423215034415765	0.462742448546218	0.163899843899456	1.00326005390086	-0.155872790712928	NA	-0.512839117272681	-0.788806449884462	-0.0591482873967224	0.273913876049262	0.653911451462429	0.78075393587633	0.353589112552086	0.864734617803734	-0.350970635676606	0.350711238206789	-1.12011870829886	-0.073648018067365	-0.286901398670663	0.204765161236314	-0.51480873149712	-0.203093815083228	1.04465689652146	0.229228378233391	-0.150332324056192	0.218790179720643	0.170116455180492	0.129142102141362	NA	-1.57308068760328	NA	1.35285574099843	NA	NA	NA	-0.662963382233075	0.427032831001284	-0.369109530125677	-0.518913621167168	NA	NA	NA	-0.509694497976028	0.988903740099904	NA	0.0803923579780941	-0.148483277383677	1.76508363747562	NA	NA	NA	NA	NA	-0.0673425497786316	0.788278905613318	-0.514321158079587	0.531193726432803	-0.0579548613789459	-1.63398400721724	-0.174449340710128	NA	-0.447671846878418	-0.404256754487176	0.215532873445567	0.169488303162203	NA	0.331479024388849	0.877739989015564	0.359814674091577	0.360564203100871	NA	NA	-0.398513557149689	-0.124434225261246	0.668329585213323	0.699261410194507	1.00637082961794	0.28034936061989	0.339625794890913	0.663171400755645	-0.168142577176387	0.525360738163274	0.259224813703016	0.869598287457857	1.07628732595353	1.13465842845243	NA	-0.0276219189414414	0.745568366768594	0.625707015193681	0.41824446549222	-0.124150424390737	NA	0.140241639838376	0.911298957100209	NA	NA	NA	0.65160160743151	0.402944526714692	-0.688389482945632	0.270240181557321	1.02564353689563	0.819230677473754	NA	NA	NA	NA	NA	NA	NA	NA	NA	NA	NA	NA	1.55903397054225	NA	0.129997259873184	0.619232276433272	-0.086517541313032	0.647922540097142	0.345041425353975	-0.359627800703806	0.00305084550540508	-0.602837005901791	-1.22605546320898	-0.342896622540324	-0.0993282051157077	-0.0498294036296111	NA	NA	NA	NA	NA	NA	NA	NA	NA	NA	NA	NA	-0.616098509565412	-0.168487565532295	NA	-1.0585362698601	NA	NA	1.01818734603757	0.0364180092616152	-0.549041899303288	0.685155493296383	-0.72928296201742	0.206832447095722	NA	0.277163241349235	NA	NA	NA	NA	NA	NA	NA	NA	NA	-0.181514660873304	NA	NA	0.0387221544690138	-0.275031121166132	-0.188489373161638	0.297902606706752	-0.949686146749119	-1.13020331342707	1.01286389226566	-0.162067440308131	0.60785595157427	0.562276757496625	0.418957156787522	-1.03957663405657	-0.227762051285062	0.0446372698588036	0.429519666473671	-0.55139169494398	0.215237664291124	0.287316275767457	0.432105778307879	0.599768925350631	0.865902589295551	-0.570141762446148	0.177141277726294	-0.439435383550848	-0.218772479459836	-0.216791567410179	-0.263282010251252	-0.317495921924615	0.151614411164952	0.53141134513678	0.299989701495983	0.297516095187927	0.273282611966662	0.602081723634662	-1.48640001561197	-0.0783522195981275	0.0397669353422064	-0.77022340225594	1.13935493793674	0.123494109466797	0.532628644947504	NA	NA	-0.15311644707992	-0.509826995501623	0.162738779277112	NA	-0.645124500726232	NA	NA	0.493905012924967	NA	0.218589347670214	0.732799478215147	0.0316150998566392	0.191082980745681	0.107025934743723	0.000644583994891625	NA	NA	-1.61902716893281	0.105282914288047	0.29390265854789	0.25789152978533	-1.13761958727965	0.359800714841565	0.144673813353117	0.332028360107817	0.0919572869721224	-0.241691506530495	0.281412290830137	0.870315179398991	0.28888239800994	0.542839265826433	0.525953225948553	0.769502956539573	0.0250500907504227	0.247623872818734	0.652674296145236	0.502012424117834	-0.00198209800068873	-0.264660006366877	0.0943253140528426	-0.23731610985346	-0.0951712087762767	-0.407127186214933	-0.446312028245225	0.0916436557536882	0.564363283833486	0.429161648732117	-0.0567056697241689	-0.026287300512244	-1.28761510370403	NA	-1.1774790609829	-0.116979950427532	-0.0475467810891877	-0.695696663430217	0.0185418907444119	NA	0.317279642436371	0.597200169941338	0.440749687904323	NA	-0.171506860528248	-0.539270415646376	0.00608823227606246	0.135703209322422	0.0397992127091679	0.216619064460965	0.234079768301896	-0.0632196274441298	NA	0.0280357592746216	0.195194155814317	0.351211499789818	-0.162503888952335	-0.165815284065633	NA	-0.0193048421481879	0.249180821127717	0.120036024836338	-0.337177461417128	0.207144902920944	0.12350201663005	0.00231506017607123	-0.547073297495743	-0.341816364335386	-0.340356641888257	NA	NA	NA	NA	NA	NA	NA	NA	NA	NA	NA	NA	NA	NA	NA	0.191583404449731	0.0369911641728688	0.142909744257119	0.131428141064795	0.203761077575285	-0.480790612042426	-0.267315556648288	-0.705112722824121	-0.146674533846154	0.443606094907914	-0.12704490049921	-0.38342862378329	0.657331444994436	0.0114744871780608	-0.176382060526691	0.18097105570922	0.0578484514143297	-0.228599892736556	NA	1.48348775649202	-0.472680349624377	-0.74915565056073	NA	-0.340078116559195	-0.639675550728358	0.618378625830879	0.640620544412623	-0.132938317067503	0.564743748682766	-0.0250713013421308	-0.383013278978802	0.852546925923426	NA	NA	0.979283575981867	-0.10052075759414	NA	0.919240147515963	0.30853042934733	0.302128861933287	0.84639138957177	0.0805921489168246	0.0531975529970696	-0.548080668153804	-0.113738988346659	-1.05985199460135	-0.790319966335599	NA	0.0836803344098846	-0.538186739483688	-0.189151642355572	0.445182364200089	NA	-1.91174180991327	0.379596746112216	0.157296765254153	-0.0106468337126014	-0.123901377939858	0.696434834999434	0.366716600571737	0.158121150693869	0.742453733354564	-0.421105892229796	0.211765991133856	-0.134035700900066	-0.0157920669082372	-0.00436279258361353	0.103531771662849	-0.374034789909824	-0.45781794086313	-0.288033870502017	-0.973636129047812	0.246136369409651	-0.932719226407272	0.194354951757321	-0.595456732336911	0.260354174418264	-0.19906022484038	-1.51251456771483	0.885627361326918	-1.5930760178223	NA	NA	NA	NA	NA	NA	NA	NA	NA	NA	NA	NA	0.270229780680298	0.963705919024087	-0.148626589145778	0.653051542880461	0.458610737795976	0.566437122699843	0.174399246565298	-0.560293362319313	NA	0.258823976293916	-0.282880310060262	-1.10997301005837	0.621308222456991	-0.762502108861567	NA	0.384779414926083	0.302909912374717	-0.209062886570106	-0.3987089610558	-0.96432265400217	NA	-0.44839810703743	NA	NA	NA	NA	NA	0.171654066394971	0.244948833360841	0.000415780822928008	-0.0795097089835812	NA	0.182821484412045	-0.315731148548305	-0.256507009325998	0.0673117269630699	0.226506072180146	-1.09902695004923	0.212545794782166	0.273309633152881	NA	-0.0394697223238408	0.737700039480521	0.146340729968514	0.0146157805615633	-0.371808315291121	-0.490813196176176	-0.812290391559249	-0.149066428652625	-0.778930608863027	-0.115121506125137	NA	0.0270264363009083	-0.22465807336252	-0.26216392634611	0.186579495260331	0.417025539718161	NA	-0.0576317410893411	-0.395356723774852	NA	0.0518556885385684	-0.0891350895296688	0.464780493305002	-0.190398241026854	NA	1.25523068290861	-0.0584448907954403	-0.0874400573304148	NA	-0.681531368394352	-0.749761777731005	-0.0198653401162333	0.398397524693469	NA	0.177199552921208	-0.550078423375223	0.518307774416479	0.946214449025699	0.0101739255316168	NA	NA	NA	NA	NA	NA	NA	NA	1.77364263693805	0.343201900915845	NA	NA	0.84333680945629	-0.224001924634627	NA	NA	NA	NA	NA	NA	NA	NA	NA	NA	NA	NA	NA	NA	NA	NA	NA	NA	NA	0.471026006008306	NA	NA	NA	NA	NA	NA	-0.405909705532183	NA	-0.799234205381877	NA	-1.31803053518925	0.472577523467071	-0.627962090240041	NA	NA	NA	NA	NA	NA	NA	NA	NA	NA	NA	NA	NA	NA	NA	0.691869008226325	NA	NA	0.42363496657445	0.0350976000976635	0.0695956498455385	0.00150866694750954	0.0509783985946708	-0.185048443273666	0.350576980690202	NA	0.493410765069325	-0.563915287106545	0.304075299597978	0.266109508930955	0.376676294851833	0.112786290010584	0.650945907429319	0.139687885898838	0.119101320874024	0.292009598672303	-0.426763548146947	0.0124756825557248	-0.879959024883132	0.244752984363458	0.40784421486599	0.26320895980912	-0.123045859004576	0.910743908322893	0.119744447514825	0.691175926852646	NA	-0.0354378149826665	0.711554166365412	0.489065117601516	0.119364866206331	NA	NA	0.845359469073596	0.685507666777431	-0.146677888562204	-0.0568008560645106	0.91667188149466	NA	NA	NA	NA	NA	NA	NA	0.518627674700328	NA	NA	NA	NA	NA	NA	-0.397400699274869	NA	NA	NA	NA	NA	NA	NA	0.098567937756454	0.818593741823309	NA	NA	NA	NA	0.0937034822727	0.144951225074842	-1.09557532874665	2.71671185462975	-0.721626153911817	0.0327197936434105	NA	-0.0164119141474446	0.531273844622115	0.0820551144607506	-0.735753765948198	-0.541701259952382	0.430228608510523	NA	-0.567633560741124	0.191240605544549	0.154100845593906	0.18253875279994	NA	0.299622652953923	0.533285439700117	-1.02475288809834	NA	NA	NA	NA	NA	NA	NA	NA	NA	NA	-0.257022793502322	-0.398918030612818	-0.440331998827971	0.394680402977888	-0.434737376679805	1.05057378339433	-0.722076172790447	NA	NA	-0.332387890601326	NA	0.00709469310674807	0.301679717591293	0.287649235316284	0.8697469009596	-0.0152678198131547	-0.942759110504163	0.536677933386532	-0.0168074215134619	-0.131752696606546	-0.017485875828276	-0.847735607279135	0.775478604266692	0.131156893068567	0.583856740513804	NA	1.39623497316426	0.244794992489544	NA	NA	NA	NA	NA	NA	NA	NA	0.767963865907387	NA	NA	0.682702569580175	0.0448138155604466	-0.715167124295751	-0.25497159275718	NA	NA	NA	NA	0.440516868199598	-0.548499405664723	0.291061716107523	-0.341882913307804	-0.264291393412969	0.065318272898849	0.636665766724234	0.236577441139452	NA	NA	NA	NA	NA	NA	0.0610451572633653	-0.283148972464367	1.79155242208172	0.352174187902262	NA	NA	NA	NA	NA	NA	NA	NA	NA	NA	NA	NA	NA	NA	NA	NA	NA	0.496371311519797	NA	5.58519640385666	0.309234453082008	0.227230033845639	1.13094167577487	1.41923905217397	NA	NA	0.957444867378613	NA	NA	NA	NA	NA	NA	NA	1.38383116148689	NA	NA	NA	NA	NA	1.07213008735489	0.653259557356189	-0.107275098996365	0.661171467464438	0.225707198971795	0.158422745083976	0.540675396657899	0.365001743371061	0.278950934781651	-0.613033333440501	-0.584792273744156	0.349647480511985	-0.393509862509332	0.30106028897697	0.335460868913625	NA	0.866281838077034	1.48723977758958	0.64450838848052	NA	0.891375018505529	NA	NA	NA	NA	0.615714388388931	0.425601949343901	2.42153614688286	0.443379324084359	0.844377083917167	0.321015381687181	0.702992926651152	0.297212891964738	-0.342446688654055	-0.613106274049975	0.0476368044660328	0.119477553326064	0.030201184778421	0.408452383743222	0.981616438631047	-0.0560073918681001	NA	0.17122946165686	-0.602916863384346	-0.426448294995531	NA	-0.384187633869154	NA	-0.831637793676158	-0.216692247445979	-0.428677535579046	-0.251980970132955	-0.301192290812573	NA	NA	NA	-1.25195613352979	-0.940994764950187	NA	-0.429511311972727	NA	-0.61472356296421	0.0633801852022861	-0.666091713802411	0.672315333746073	-0.960977278853512	0.184011059367737	NA	-0.957082446375966	NA	NA	-0.825231535760564	NA	-0.0527339029884046	-0.238521980994293	0.779271577597164	-1.67743862883264	NA	-0.151348993153052	-1.56035671845467	NA	NA	-0.526310045904038	NA	NA	NA	0.763601823829522	0.289183146646627	-0.857673208938467	-0.0386765842211612	0.8531687307904	-0.30370822719711	0.046289910269976	NA	NA	NA	-0.698772010737221	-0.0489210591737404	-0.81192826150364	NA	-0.242098098087649	0.191466166826249	-1.16542359543414	NA	0.137536292547056	-0.66784999097651	NA	NA	-0.258470149632251	-0.000598488612659973	-0.0834396821534702	0.441337690767539	0.235019393871323	-0.926417190144939	-0.155345013486153	-0.451511191193278	NA	NA	-0.309287049593433	0.682551163511821	-0.229782665124771	-0.293740067441795	0.0270054128128331	0.660487316075918	0.275801352600394	0.0913990205098757	-0.353714214820625	0.151235437475803	-0.469063440346724	0.300961805051069	0.342517940875957	0.0330792664074263	0.456556848893478	-0.118391302908705	-0.259014882873564	-0.0424763657751112	-0.0450526266449722	NA	-0.954998381221877	NA	NA	-1.18620344857576	0.434340218010631	0.911481499715502	0.284883490788612	0.414121570391128	0.323965386728833	0.551876486699815	NA	-0.120797839392097	0.0199228280342815	-0.969284295929951	0.278368214583452	-0.00184564294374336	0.15773320342943	0.070637851119045	0.504392438393455	0.078948596849189	-0.0614599509685159	-0.055553218887085	-0.3784257954837	-0.548313984711241	0.194474934916738	0.146245640140141	-0.516774817410407	0.672760839181537	0.687533573501314	0.00738787936687999	-0.389207317273817	-0.108743445416386	NA	NA	-1.51346253542461	-0.69672806327784	-1.67313189559213	NA	-1.09375071490552	-0.465389566023769	-0.454397317981791	-0.483559335593295	-1.13335487679011	0.0921293721070436	NA	NA	-0.878860355425671	-1.56244217895138	-0.941369753084499	NA	NA	0.117555849229954	-0.146747823636538	-0.204811347265911	-0.39909608087185	-1.14697146709905	0.0099987995317689	-0.0340605039444688	-0.272284621236627	-0.406328275244884	0.989155741980265	0.44477608188082	-0.905307473818623	-0.214936035153032	0.0569453906393634	-0.167886926607039	-0.237203614318598	0.0979880864602146	-0.141036971267239	0.332131874192257	-0.190408798058878	-0.836995796636104	-0.316025440811267	0.071509103221614	-1.22722697558151	-1.19897514121992	-0.0592813329840933	-0.0416481686745444	0.455728815715157	0.308298483448215	0.145624426795579	0.199809741282648	0.394914052908112	0.16958579459064	NA	NA	NA	NA	NA	0.376186044131428	-0.828063268568621	-1.54256750090428	NA	NA	-0.270064414713062	-0.00480413072055756	NA	NA	0.300167161592555	-0.306934495307542	0.37896687043849	0.33866243886373	0.708856256868104	0.313414874014083	0.16396597740201	0.573713855404858	-0.344875799753451	-0.921439195524325	-1.59778791623603	-0.249575433498291	0.258768020586846	-0.236188006436272	-0.910708623801735	0.153737311063756	-0.130212232954619	0.159237202866061	0.0488606156853988	0.225654199267263	0.316978727381195	-0.0746554999570034	-0.698985952750693	-0.31962119237146	-0.0276855552300262	-0.765033693492681	0.417201931353982	-0.427533010180244	0.265506759576626	-0.515228095534501	-0.0781574336943034	NA	-0.0505557954227698	-0.209350557572893	NA	-0.841162728997166	0.171559967040244	NA	NA	NA	0.162694366127956	NA	0.273094748071772	-0.97092718116673	NA	0.38531935345255	-0.0596048486501961	0.585489654307836	NA	NA	-0.163433247335279	NA	-0.0474403296136157	NA	0.342320082041165	NA	0.715616901429154	-1.38217533833921	NA	NA	NA	NA	-0.587325200274717	NA	NA	NA	NA	-0.83412479004999	-0.885678478896015	0.574224905337429	NA	-0.41876821217549	-0.494905261731408	NA	0.27188572276248	-0.261573838172131	NA	NA	NA	NA	0.150362833803189	0.373570208911156	0.925140499204116	0.56216584378179	1.51914802124664	0.911438497647667	NA	NA	NA	NA	NA	NA	NA	NA	NA	NA	NA	NA	NA	NA	1.48696949413577	NA	-0.176597955377737	0.767083075806873	0.00657636715523707	0.414861050538603	0.338993787006514	0.858971602371149	-0.560332939169575	0.182934422758004	0.56190927629538	0.427762585736036	-0.0361718493466	0.529537403142603	NA	NA	NA	NA	NA	NA	NA	NA	NA	NA	NA	NA	NA	NA	NA	-1.16752050807174	NA	2.08310519355776	NA	0.964329615391854	1.44670480356633	1.14575239608247	0.459265730691605	NA	0.92439548670986	0.602777864686178	-0.947161632064654	-0.588802695690924	NA	0.234080356103522	-0.278754726693931	0.602233017978424	-1.38482606171435	-0.269877425767975	0.143668759968768	-0.139120676142195	NA	-1.57197298446369	1.04774226051358	-0.21105579083884	NA	0.425043716646688	0.696454949295754	-0.0368219215831965	0.109001535251272	0.0136879504211104	0.118137895984195	NA	NA	-0.695558503861703	-1.03827287241536	-1.37700057294923	-0.574471811044581	-1.34104966528156	0.108245866523429	-0.456575920863739	-0.644017469830904	0.167184928023607	0.405130309112672	-0.309811925268804	-0.0132937129484485	-0.00440662348005945	0.50363188629286	-0.907579439658569	NA	NA	NA	NA	NA	NA	NA	NA	0.391929721153157	NA	NA	NA	NA	0.402290900451098	NA	NA	NA	NA	NA	NA	NA	NA	0.0148316663341496	NA	NA	NA	NA	0.108587500943421	NA	NA	NA	NA	NA	NA	NA	-0.0111551122585208	0.413333225959583	1.01917433469412	NA	NA	0.222157174829385
P35244	NA	-0.100895893778229	NA	NA	NA	NA	NA	NA	NA	-0.371473691570886	NA	NA	NA	NA	NA	NA	NA	NA	NA	NA	NA	NA	NA	0.950459580786983	NA	NA	NA	NA	NA	NA	NA	0.176507933069465	NA	NA	NA	NA	NA	NA	NA	NA	NA	NA	NA	NA	NA	NA	NA	NA	NA	NA	NA	0.410308694976567	NA	NA	NA	NA	NA	NA	NA	0.541173128399842	NA	NA	NA	NA	NA	NA	NA	NA	NA	NA	NA	NA	NA	NA	NA	NA	NA	NA	NA	NA	NA	NA	NA	NA	NA	NA	NA	NA	NA	NA	NA	NA	NA	NA	NA	-0.196250187883104	NA	NA	NA	NA	NA	NA	NA	NA	NA	NA	NA	NA	NA	NA	NA	NA	NA	NA	NA	NA	NA	NA	NA	NA	NA	NA	NA	NA	NA	NA	NA	NA	NA	NA	NA	NA	NA	NA	NA	NA	NA	NA	NA	NA	NA	NA	NA	NA	NA	NA	NA	NA	NA	NA	NA	NA	NA	NA	NA	NA	NA	NA	NA	NA	NA	NA	NA	NA	NA	NA	NA	NA	NA	NA	NA	NA	NA	NA	NA	NA	NA	NA	NA	NA	NA	NA	NA	NA	-0.0509974183247896	NA	NA	NA	NA	NA	NA	NA	NA	NA	NA	NA	NA	NA	NA	NA	NA	NA	NA	NA	NA	NA	NA	NA	NA	NA	NA	NA	NA	NA	NA	NA	NA	NA	NA	NA	NA	NA	NA	NA	NA	NA	-0.842571120597438	NA	NA	NA	NA	NA	NA	NA	NA	NA	NA	NA	NA	NA	NA	NA	NA	NA	NA	NA	NA	NA	NA	NA	NA	NA	NA	NA	NA	NA	NA	0.0232134425678586	NA	NA	NA	NA	NA	NA	NA	NA	NA	NA	NA	NA	NA	NA	NA	NA	NA	NA	NA	NA	NA	-0.295529154871976	NA	NA	NA	NA	NA	NA	0.338546742829965	NA	NA	NA	NA	NA	NA	NA	0.479216052513628	0.0523432458714601	NA	NA	NA	NA	NA	NA	NA	NA	NA	NA	NA	NA	NA	NA	NA	NA	NA	NA	NA	NA	NA	NA	NA	NA	NA	NA	NA	NA	NA	NA	-0.0398425601776144	NA	NA	NA	NA	NA	NA	NA	NA	NA	NA	NA	NA	NA	NA	NA	NA	NA	NA	NA	NA	NA	NA	NA	NA	NA	NA	NA	NA	0.673587050225781	NA	NA	NA	NA	NA	NA	-0.589326437872151	NA	NA	NA	NA	NA	NA	NA	NA	NA	NA	NA	NA	NA	NA	NA	NA	NA	NA	NA	NA	NA	NA	NA	NA	NA	NA	NA	NA	NA	NA	NA	NA	NA	NA	NA	NA	NA	NA	NA	NA	NA	NA	NA	NA	NA	NA	NA	NA	NA	NA	NA	NA	NA	NA	NA	0.337500725404971	NA	NA	NA	NA	NA	-0.297330595263213	NA	NA	NA	NA	NA	NA	NA	NA	NA	NA	NA	NA	NA	NA	NA	0.349942561690676	NA	NA	NA	NA	NA	NA	NA	NA	1.27511802981388	NA	NA	NA	NA	NA	NA	NA	NA	NA	NA	NA	NA	NA	NA	NA	NA	NA	NA	NA	NA	NA	NA	NA	NA	NA	NA	NA	NA	NA	NA	NA	NA	-0.966665948116488	NA	NA	NA	NA	NA	NA	NA	NA	NA	NA	NA	NA	NA	NA	NA	NA	NA	NA	NA	NA	NA	0.0338083208382153	NA	NA	NA	NA	NA	NA	NA	NA	NA	1.11002930779751	NA	NA	NA	NA	NA	NA	NA	NA	NA	NA	NA	NA	NA	NA	NA	NA	NA	NA	NA	NA	NA	NA	NA	NA	NA	NA	NA	NA	NA	NA	NA	NA	NA	NA	NA	NA	NA	NA	NA	NA	NA	-1.28932247924421	NA	NA	NA	NA	NA	-0.115948166844451	NA	NA	NA	NA	NA	NA	NA	NA	NA	NA	NA	NA	NA	NA	NA	-0.205486779319889	NA	NA	NA	NA	NA	NA	NA	NA	NA	NA	NA	NA	NA	NA	NA	NA	NA	NA	NA	NA	NA	NA	NA	NA	NA	NA	NA	NA	NA	NA	NA	NA	NA	NA	NA	NA	NA	NA	NA	NA	NA	NA	NA	NA	NA	NA	NA	NA	NA	NA	NA	-0.129522481214972	NA	NA	NA	NA	0.204470062024319	NA	NA	NA	NA	NA	NA	NA	NA	-0.0783189906733373	NA	NA	NA	NA	NA	NA	NA	NA	NA	NA	NA	NA	NA	NA	NA	NA	NA	NA	NA	-0.294164765124206	NA	NA	NA	NA	NA	-0.638322571246253	NA	NA	NA	NA	NA	NA	NA	NA	NA	NA	NA	NA	NA	NA	NA	NA	NA	NA	NA	NA	NA	NA	NA	NA	NA	0.0212630002153258	NA	NA	NA	NA	NA	NA	-0.299779285732433	NA	NA	NA	NA	NA	NA	NA	NA	NA	NA	NA	NA	NA	NA	NA	NA	NA	NA	NA	NA	NA	NA	NA	NA	NA	NA	NA	NA	NA	NA	NA	NA	NA	NA	NA	NA	NA	NA	NA	NA	NA	NA	0.522879113032709	NA	NA	NA	NA	NA	NA	NA	NA	NA	NA	NA	NA	NA	NA	NA	NA	NA	NA	NA	NA	NA	NA	0.818199294351997	NA	NA	NA	NA	NA	NA	NA	NA	NA	NA	NA	NA	NA	NA	NA	NA	NA	NA	NA	1.37523985893016	NA	NA	NA	NA	NA	0.862239963110064	NA	NA	NA	NA	NA	NA	NA	-0.211832862711079	NA	NA	NA	NA	NA	NA	NA	NA	-0.270263618453337	NA	NA	NA	NA	NA	NA	-0.741044938841534	NA	NA	NA	NA	NA	NA	NA	NA	NA	NA	NA	NA	NA	NA	NA	0.616503841778482	NA	NA	NA	NA	NA	NA	NA	NA	1.28635922720504	NA	NA	NA	NA	NA	NA	NA	NA	NA	NA	NA	NA	NA	NA	NA	NA	NA	NA	NA	NA	NA	NA	NA	NA	NA	NA	NA	NA	NA	NA	NA	NA	NA	NA	NA	-0.717878057522757	NA	NA	NA	-0.156767657311222	NA	NA	NA	NA	NA	NA	NA	NA	NA	NA	NA	NA	-0.374828738697726	NA	NA	NA	NA	NA	NA	NA	NA	1.29777254726612	NA	NA	NA	NA	NA	NA	NA	NA	NA	NA	NA	NA	NA	NA	NA	-0.0349027209660383	NA	NA	NA	NA	NA	NA	NA	0.786380631505688	NA	NA	NA	NA	NA	NA	NA	NA	NA	NA	NA	NA	NA	NA	-0.247822251867941	NA	NA	NA	NA	NA	NA	NA	NA	NA	NA	NA	NA	NA	NA	NA	NA	NA	NA	NA	0.00295214774288353	NA	NA	NA	NA	NA	NA	NA	NA	NA	NA	NA	NA	NA	NA	NA	NA	NA	NA	NA	NA	NA	NA	NA	NA	NA	NA	NA	NA	NA	NA	NA	NA	NA	NA	NA	NA	NA	NA	NA	NA	NA	NA	NA	-0.218430419474446	0.0816019152563454	NA	NA	NA	NA	NA	NA	NA	NA	-0.251462886175324	NA	NA	0.306962844701026	-0.751812925381954	-1.23842616914269	-0.193631770641683	-0.808390425382029	NA	-0.0254293535285965	-0.0220161127187106	NA	-0.151405070321503	-0.812911510572495	0.523642362048083	0.232659888356103	-0.926530098009681	NA	-0.217517318197958	0.033491351341988	-0.396694349680925	-0.577907521771168	0.168608253763314	NA	NA	-0.013785075748422	0.0955503411026288	-0.811603144105334	-0.396375910176277	-0.9996186718821	NA	-0.0953688471500106	NA	NA	NA	-0.131072717668683	NA	NA	-0.0160866756532767	0.308779221297396	-0.285237432407274	1.27437031527112	NA	NA	1.0136443417221	NA	NA	NA	-0.286043778337849	0.87306522162392	NA	0.677084696208481	0.81022686163981	NA	NA	0.249912754888947	-0.965506895914596	NA	NA	-0.0931338012391313	0.890878761446132	0.122771835201469	0.168932865784923	0.0649994748767203	NA	0.685072706234403	-0.591193475799143	NA	1.50902245512124	NA	-1.55396552812129	NA	NA	1.6316606374896	-0.566765832674021	0.458664939326884	-0.600746388835792	NA	NA	0.819922381305199	NA	NA	NA	NA	NA	-0.307064097850186	NA	NA	NA	NA	NA	NA	NA	NA	NA	NA	NA	-0.049991125017987	0.943719387927656	NA	NA	-0.0171774745029692	2.32401742932634	NA	NA	0.176202226587502	2.03838883949906	-0.646251610565569	1.02871463133532	0.235403060764584	-0.226626763510454	-0.370092217912522	0.588719118442192	0.877639606754663	NA	NA	NA	-0.747547076520209	-1.10701057959224	NA	-0.601094440681513	-0.0403952628995723	NA	NA	-0.159939080193528	0.640798620938078	0.547327809135767	NA	-1.00622793793355	NA	-0.357190061621954	-0.77160967256287	NA	NA	NA	NA	NA	NA	NA	NA	NA	NA	NA	NA	NA	NA	NA	NA	NA	NA	NA	0.251429184905345	NA	NA	NA	NA	NA	NA	NA	NA	-0.153581061875534	NA	NA	NA	0.855209822372505	0.0647330494289792	-0.0340562440160009	-0.187074382322973	0.956793915776466	NA	0.158804074670643	0.211035875856977	0.990046721956679	-0.888833135867434	NA	NA	NA	-0.829977709830183	-0.418157545486292	-0.0274504352017643	NA	NA	NA	-0.205660702219428	-0.466819653167429	NA	NA	NA	NA	NA	NA	NA	NA	NA	NA	NA	NA	NA	NA	NA	NA	NA	NA	NA	NA	NA	NA	NA	NA	NA	NA	NA	NA	0.943825230402395	-0.020115205701808	NA	NA	NA	NA	-0.175900723755926	NA	-0.127489181108429	0.263642221732632	0.0261272302493139	0.22784923874251	NA	NA	NA	NA	NA	NA	NA	NA	NA	NA	NA	NA	NA	NA	NA	NA	NA	NA	NA	NA	NA	NA	NA	NA	NA	NA	NA	NA	NA	NA	NA	NA	NA	-0.145095019072139	NA	NA	NA	NA	NA	NA	0.135804915338301	NA	NA	NA	NA	NA	NA	NA	NA	NA	NA	NA	NA	NA	NA	0.278130458148083	NA	NA	NA	NA	NA	NA	NA	NA	-0.989155384147967	NA	NA	NA	NA	NA	NA	NA	NA	NA	NA	NA	NA	NA	NA	NA	0.420227027538057	-1.10304982691494	0.368950910355261	NA	0.358348419578504	0.241996698418984	NA	-0.99416877661943	NA	NA	NA	0.143025659515313	NA	-0.210645126365486	NA	0.71775378684846	NA	NA	NA	0.590014528860011	NA	NA	-0.227166052784166	NA	-0.576831857250257	NA	NA	NA	0.0647574915601773	NA	NA	NA	NA	NA	NA	NA	NA	NA	NA	NA	0.314914892979977	NA	NA	-0.0657698738600166	-0.792163914212964	0.0943496025438728	NA	NA	NA	0.457054472899352	NA	NA	NA	NA	1.44015610427173	NA	0.508880414929417	NA	NA	NA	NA	NA	NA	NA	NA	NA	NA	NA	NA	NA	NA	0.100343149359117	NA	NA	NA	NA	NA	0.90223636593042	-0.334781019184436	0.379402295841814	-1.13557230947383	NA	NA	-0.0155760081964497	-0.39460777577951	0.0102926275171093	NA	NA	NA	NA	NA	NA	NA	NA	NA	NA	NA	NA	NA	NA	0.12667002132696	NA	-0.0810474524906752	-0.0391267180161542	-0.14287196713126	-0.946367697912608	-0.645091375305012	0.24931832342073	NA	-0.828939090658802	1.04916533224856	NA	NA	0.77633516232662	0.795029067531057	NA	NA	NA	NA	NA	NA	NA	NA	NA	NA	NA	NA	NA	NA	NA	NA	NA	NA	NA	NA	NA	NA	0.461269053947192	NA	NA	NA	NA	NA	NA	NA	NA	NA	NA	NA	NA	NA	-0.368331991434111	0.974106231816324	NA	NA	NA	NA	NA	NA	NA	NA	NA	NA	NA	NA	NA	NA	NA	NA	NA	NA	NA	NA	NA	NA	NA	NA	NA	NA	NA	NA	NA	NA	NA	NA	NA	-1.12013752504819	NA	NA	NA	NA	-0.665573111524952	NA	NA	NA	NA	NA	NA	NA	NA	NA	NA	NA	NA	NA	NA	NA	NA	NA	NA	NA	NA	NA	NA	NA	NA	NA	NA	NA
P35249	NA	NA	0.214262056166124	0.46510222300413	0.12274980485618	-0.741123181136447	NA	-0.358698396409851	-0.583611730612432	NA	NA	NA	NA	NA	NA	NA	NA	NA	NA	NA	NA	NA	NA	NA	NA	NA	NA	NA	NA	NA	NA	NA	NA	NA	NA	NA	0.822701943880887	NA	0.82091938977244	0.917325343306491	0.212946335972543	0.191109525734553	0.391532871906661	0.376555159680117	0.0695467428667228	0.147379831631753	-0.33737237593608	0.104413902863683	NA	-0.293051931518778	-0.506735115694119	NA	NA	NA	-1.13493354810141	0.0474239907217604	NA	0.155475107964269	NA	NA	-0.210656762188692	0.511196421286303	0.591761963246756	0.697899509924016	-0.189410174598013	-0.399340462424514	0.430349904140549	-0.547485309257323	0.280288907106059	0.504805969209122	-0.127857888226284	-0.882089026991939	0.483918742205036	NA	-0.175761815450303	-0.584902448995057	NA	0.0912844711234141	0.555291602568059	-0.193577913429463	0.124824195326731	NA	0.299998538722046	NA	NA	0.249530398593741	NA	NA	NA	NA	NA	NA	NA	NA	NA	NA	NA	NA	NA	NA	NA	NA	NA	NA	NA	NA	NA	NA	NA	NA	NA	NA	NA	NA	NA	NA	NA	NA	NA	NA	NA	NA	NA	NA	NA	NA	NA	NA	NA	NA	NA	NA	NA	NA	NA	NA	NA	NA	NA	NA	NA	NA	NA	NA	NA	NA	NA	NA	NA	NA	NA	NA	NA	NA	NA	NA	NA	NA	NA	NA	NA	NA	NA	NA	NA	NA	NA	NA	NA	NA	NA	NA	NA	NA	NA	NA	NA	NA	NA	NA	NA	NA	NA	NA	NA	NA	NA	NA	NA	NA	NA	NA	NA	NA	NA	NA	NA	NA	NA	NA	NA	NA	NA	NA	NA	NA	NA	NA	NA	NA	NA	NA	NA	NA	NA	NA	NA	NA	NA	NA	NA	NA	NA	NA	NA	NA	NA	NA	NA	NA	NA	NA	NA	NA	NA	NA	NA	NA	NA	NA	NA	NA	NA	NA	NA	NA	-0.353404086884127	NA	NA	0.137996578755596	-0.21273933007449	0.0606987743537184	0.601215020101771	-0.79391268097629	-0.309285816402693	0.639968223294793	NA	NA	0.898944522540993	NA	NA	NA	NA	NA	NA	NA	NA	NA	NA	NA	NA	NA	NA	NA	NA	NA	NA	NA	NA	NA	NA	NA	NA	NA	NA	NA	NA	NA	NA	NA	NA	NA	NA	NA	NA	NA	NA	NA	NA	NA	NA	NA	NA	NA	NA	NA	NA	NA	NA	NA	NA	NA	NA	NA	NA	NA	NA	NA	NA	NA	NA	NA	NA	NA	NA	NA	NA	NA	NA	NA	0.388849333063621	-0.361122230011538	-0.482241266714239	-0.0577480927333926	NA	-0.862770737860214	0.0816283546828849	0.393693298542359	0.870931043563072	0.773414838771288	0.416966769068009	-0.900257502350096	0.122844042551391	0.939463773268646	0.0735998564340839	-2.13782749444593	0.231259251624101	0.307801180890356	NA	NA	NA	NA	NA	NA	NA	NA	NA	NA	NA	NA	NA	NA	NA	NA	NA	NA	NA	NA	NA	NA	NA	NA	NA	NA	NA	NA	NA	NA	NA	NA	NA	NA	NA	NA	NA	NA	NA	NA	NA	NA	NA	NA	NA	NA	NA	NA	NA	NA	NA	NA	NA	NA	NA	NA	NA	NA	NA	NA	NA	NA	NA	NA	NA	NA	NA	NA	NA	NA	NA	NA	NA	NA	NA	-0.243053238810515	NA	-0.798457030641514	0.0571305310389851	0.395525696579759	-0.89239492411722	-0.337653363035851	-0.250876470089074	NA	-0.723475391898764	NA	-0.64197630109821	-0.02058055392375	-0.309592929853414	NA	NA	NA	NA	NA	NA	NA	NA	NA	NA	NA	NA	NA	NA	NA	NA	NA	NA	NA	NA	NA	NA	NA	NA	NA	NA	NA	NA	NA	NA	NA	NA	NA	NA	NA	NA	NA	NA	NA	NA	NA	NA	NA	NA	NA	NA	NA	NA	NA	NA	0.638398902916318	NA	-0.20546796316314	NA	NA	-1.05970424849187	-0.30809567936328	-0.317368719547898	0.166483151947837	-0.549300122916811	-0.0350143863274177	NA	-0.260399886476317	1.01901171196573	NA	NA	NA	NA	NA	NA	NA	NA	NA	NA	NA	NA	NA	NA	NA	NA	NA	NA	NA	NA	NA	NA	NA	NA	NA	NA	NA	NA	NA	NA	NA	NA	NA	NA	NA	NA	NA	NA	NA	NA	NA	NA	NA	NA	NA	NA	NA	NA	NA	NA	NA	NA	NA	NA	NA	-0.904234512771996	NA	NA	NA	NA	NA	-1.67064525685157	NA	NA	NA	NA	NA	NA	NA	NA	NA	NA	NA	NA	NA	NA	NA	NA	NA	NA	NA	NA	NA	NA	NA	NA	NA	NA	NA	NA	NA	1.12647805877989	NA	NA	-0.358771092541682	-0.138919200388701	-0.358833368529926	0.0480118415343668	NA	NA	-0.282599298589352	NA	0.48013596259592	NA	NA	NA	NA	NA	NA	NA	NA	NA	NA	NA	NA	NA	NA	NA	NA	NA	NA	NA	NA	NA	NA	NA	NA	NA	NA	NA	NA	NA	NA	NA	NA	NA	NA	NA	NA	NA	NA	NA	NA	NA	NA	NA	NA	NA	NA	NA	NA	NA	NA	NA	NA	NA	NA	NA	NA	NA	NA	NA	NA	NA	NA	NA	NA	NA	NA	NA	NA	NA	NA	NA	NA	NA	NA	NA	NA	NA	NA	NA	NA	NA	NA	NA	NA	NA	NA	NA	NA	NA	NA	NA	NA	NA	NA	NA	NA	NA	NA	NA	NA	NA	NA	NA	NA	NA	NA	NA	NA	NA	NA	NA	NA	NA	NA	NA	NA	NA	NA	NA	NA	NA	NA	0.586802497264759	NA	NA	-0.292322999258358	0.0226182333462819	0.755251378302159	-0.0733191007881018	0.599310147630479	0.0768355294971258	-0.594100240581109	-0.384899549288098	0.189578309044101	NA	NA	NA	NA	NA	NA	NA	NA	NA	NA	NA	NA	NA	NA	-1.32387026610519	NA	NA	NA	NA	NA	NA	NA	NA	NA	NA	NA	NA	NA	NA	NA	NA	NA	NA	NA	NA	NA	NA	NA	NA	NA	-0.638955712075651	NA	NA	NA	NA	NA	NA	NA	NA	NA	NA	NA	NA	NA	NA	NA	NA	-0.207889879299777	NA	NA	NA	NA	NA	NA	NA	-1.86343055846335	NA	NA	NA	NA	NA	NA	NA	NA	NA	NA	NA	NA	NA	NA	NA	-0.970535654949736	NA	NA	NA	NA	NA	NA	NA	NA	-1.90512010980848	NA	NA	NA	NA	NA	NA	-0.410092949477151	NA	NA	NA	NA	NA	NA	NA	NA	-0.446764717292076	NA	NA	NA	NA	NA	NA	0.420449164983587	-0.327680193643287	NA	NA	-0.127844381253443	-0.137379548693255	NA	NA	NA	NA	NA	NA	NA	NA	NA	NA	NA	NA	NA	NA	NA	NA	NA	NA	NA	NA	NA	NA	NA	NA	NA	NA	NA	NA	NA	NA	NA	NA	NA	NA	NA	NA	NA	NA	NA	NA	NA	NA	NA	NA	NA	NA	NA	NA	NA	NA	NA	NA	NA	NA	NA	NA	NA	NA	NA	NA	NA	NA	NA	NA	NA	NA	NA	NA	NA	NA	NA	NA	NA	NA	NA	NA	NA	NA	NA	NA	NA	NA	NA	NA	NA	NA	NA	NA	0.798431818548692	NA	NA	NA	NA	NA	0.802271376047511	NA	NA	-0.0369179161932775	0.575742283215593	0.359847450319592	NA	NA	0.21116896306781	0.341793283927691	-0.1870032603987	NA	NA	NA	NA	NA	NA	NA	NA	NA	NA	NA	0.846850107799358	NA	0.0772390693628473	1.1994223276095	0.266502236045865	0.198327558003333	0.322989629852638	0.09764200141925	NA	0.716169984151985	NA	0.014358700360111	-0.204187181818838	NA	-0.377685737786464	-0.746971695674611	0.0152868762260583	NA	NA	0.682575611202627	NA	-0.525700179873679	-0.623968063450483	-0.631026409261344	NA	-0.751372507875903	-0.42744472496289	-0.0807805038534276	NA	0.898220035676684	NA	NA	0.452006808164831	0.238373785727102	NA	0.0587462297484747	0.611426188725152	NA	-0.216404328437188	0.507008865478112	0.623105874522515	NA	-0.250881359052725	NA	NA	NA	NA	NA	-0.479600859745587	NA	NA	NA	NA	NA	NA	NA	NA	0.424011693134405	NA	NA	-0.590692842316542	-2.14010694874416	NA	-1.45660741191767	-0.862855877247408	-0.537933909412049	-1.74840059154483	-0.685405726167089	-0.330491917666912	NA	NA	NA	-0.424360813969346	0.299764309522168	-2.12067243473083	-0.465717561499534	-0.00285768375801537	0.270669743143447	0.452441177206041	1.09572757223409	0.569759809884459	0.145950635154386	0.705853557363706	-0.699267981354097	0.151549889205395	0.324197902244871	0.215105172537086	0.00804786198315667	-0.628158921045181	0.239610418357722	0.0400192606119721	NA	0.737864077872217	1.25357942313856	-0.237328242882606	0.46295196499065	-0.400223772197185	-1.0727794089294	-0.029638744937765	0.597060762986178	0.870449004729681	-1.42911435742319	-0.0214510226265297	0.817620030968362	-0.626534763121916	-0.653873991552434	0.740795980203116	0.748228597971894	0.493726398889599	-1.0633657832727	0.126614880933785	0.249953599825535	1.22295872982817	-0.368360074418695	0.353459544673916	NA	-0.0834145746960962	NA	NA	NA	NA	NA	NA	NA	NA	NA	-0.148807572588403	NA	NA	0.404748937077529	-0.225964541059967	-0.487357798211172	-0.172356439729915	0.9685438864453	1.4224121848911	1.39265866476372	0.60616252290698	0.032641557200175	0.435490279233648	1.23523802635247	0.922559856367446	1.24076780732783	0.0935925654052717	NA	NA	NA	NA	NA	NA	NA	NA	NA	NA	NA	NA	NA	NA	NA	NA	NA	NA	NA	NA	NA	NA	0.103287717369394	0.339192957344512	-0.374170143736385	0.137836651617203	-0.21475600463004	0.29158022608749	-0.466703524202355	0.0177304964645766	-0.0988674817278769	0.602507266431963	NA	-0.409142870825563	0.143318732614252	-0.884043178495648	-0.541709905440104	-0.563295981470362	0.962621461138873	-1.16794495340109	-0.808943031651022	-0.647060473734903	-0.0300989634008402	-0.651576572690876	-0.301458311190139	-0.506680385868759	0.015945352056182	0.438602893094071	-0.385194337885455	-0.384366573710868	-0.798626722786647	0.773083191887053	NA	0.396265200583927	-0.486255867085044	-0.0492432636219664	0.97343101086073	1.12832794214683	0.457002337527756	0.743593544308288	0.322807700107353	0.947553593852963	-0.0177341198896042	0.0271694359776633	0.282861186695253	-0.0908467683874353	NA	-0.260946610129823	0.36529180793749	-0.413346970706407	-2.31344084320977	-0.105821227349679	0.131420959046293	-0.750241909448357	-0.369098657138578	0.288231309340252	0.0720752925834293	0.276215832878621	NA	-0.866248832065838	0.605041178815312	-0.121289587931936	0.309118706346581	-0.123151189650583	-0.928004680806502	0.170017673828982	0.274623833375761	0.373243483590784	-0.368666602198207	-0.0455506200534601	-0.289514732526927	NA	NA	NA	NA	NA	NA	NA	NA	-0.233143878528701	NA	NA	NA	-0.367433874829539	0.860567914042392	-0.0458537168470788	-0.694141155809523	0.312327852757515	-0.207411606327051	0.343976007669336	0.8257420989751	0.583561364243831	0.839689464006004	1.12920669985754	0.950472129663492	-0.326948230254367	-0.379823472005822	-1.01016608560558	-0.66529324728646	1.49982319547238	-0.0405246826092664	-0.357260501294479	0.244654448188366	-0.735011999872568	-0.0796587916365591	-0.781487096461691	0.519026411773931	-0.522354364921252	-0.5334386266991	NA	NA	NA	NA	NA	NA	NA	NA	NA	NA	NA	NA	NA	NA	NA	NA	NA	NA	NA	NA	NA	NA	NA	NA	NA	NA	NA	NA	NA	NA	NA	NA	-1.16594483807996	NA	NA	NA	NA	0.906939765856154	NA	-0.23839087964716	0.348347558410573	0.308331759635297	0.688119692633537	0.365279469407643	0.745366976172838	-0.626300085850182	-0.277352808063598	-0.690535049153505	0.822689103401361	-0.769713009718688	0.0643035973784181	NA	NA	NA	-0.60515567223205	NA	NA	NA	NA	NA	NA	NA	NA	-0.479073837918719	NA	NA	NA	NA	NA	NA	0.0602212136175957	NA	NA	NA	NA	NA	NA	NA	NA	NA	NA	NA	NA	NA	NA	NA	0.151078955028991	NA	NA	NA	NA	NA	NA	-0.712483234671838	NA	NA	NA	NA	NA	NA	NA	NA	NA	NA	NA	NA	NA	NA	NA	NA	NA	NA	NA	NA	NA	NA	NA	NA	NA	0.519980796554004	NA	NA	NA	NA	NA	0.450928415234343	NA	NA	NA	NA	NA	NA	NA	NA	NA	NA	NA	NA	NA	NA	NA	NA	NA	NA	NA	NA	NA	NA	NA	NA	NA	NA	NA	NA	NA	NA	NA	NA	NA	NA	NA	NA	NA	NA	NA	NA	NA	NA	NA	NA	NA	NA	NA	NA	NA	NA	NA	NA	NA	NA	NA	NA	-0.331334353853955	-1.60251464615051	-1.6724190561076	-0.673208643225906	-1.87549208938031	NA	-0.480242039050548	NA	NA	-0.043464905090028	-1.54323687096475	NA	NA	NA	NA	NA	NA	NA	NA	NA	NA	NA	NA	NA	NA	NA	-0.664430914772114	-0.695400406513824	-0.460081732621073	0.672607865543649	-0.281736252564879	0.0972092755082123	0.313897395524697	NA	NA	-1.04507868531729	0.223189265694278	0.670363258373992	-0.540630181373947	NA	NA	-1.43594156021431	-0.545250792796183	NA	NA	-0.32622506219484	NA	NA	NA	NA	-1.23193851696574	NA	-0.327019406400254	NA	0.209881625188557	NA	NA	-0.196480034549535	0.366838652384301	0.244803316829658	NA	-0.426665970653916	NA	NA	NA	NA	NA	NA	NA	NA	NA	NA	NA	NA	NA	NA	NA	NA	NA	NA	NA	NA	NA	NA	NA	NA	NA	NA	NA	NA	NA	NA	NA	NA	NA	NA	NA	NA	NA	NA	NA	NA	NA	NA	NA	NA	NA	NA	NA	NA	NA	-0.819727844217302	NA	NA	-0.825299090004547	-0.102025677930757
P35250	-0.668120585610257	NA	NA	NA	NA	NA	NA	NA	NA	NA	NA	NA	NA	NA	NA	NA	NA	NA	NA	NA	NA	NA	NA	NA	NA	NA	NA	NA	NA	NA	NA	NA	NA	NA	NA	NA	NA	NA	NA	NA	NA	NA	NA	NA	NA	NA	NA	NA	NA	NA	NA	NA	NA	NA	NA	NA	NA	NA	NA	NA	NA	NA	NA	NA	NA	NA	NA	NA	NA	NA	NA	NA	NA	-0.405172648485165	NA	NA	NA	NA	NA	NA	NA	NA	NA	NA	NA	NA	NA	NA	NA	NA	NA	NA	NA	NA	NA	NA	NA	NA	NA	NA	NA	NA	NA	NA	NA	NA	NA	NA	NA	NA	NA	NA	NA	NA	NA	NA	NA	NA	NA	NA	NA	NA	NA	NA	NA	NA	NA	NA	NA	NA	NA	NA	NA	NA	NA	NA	NA	NA	NA	NA	NA	NA	NA	NA	NA	NA	NA	NA	NA	NA	NA	NA	NA	NA	NA	NA	NA	NA	NA	NA	NA	NA	NA	NA	NA	NA	NA	NA	NA	NA	NA	NA	NA	NA	NA	NA	NA	NA	NA	NA	NA	NA	NA	NA	NA	NA	NA	NA	NA	NA	NA	NA	NA	NA	NA	NA	NA	NA	NA	NA	NA	NA	NA	NA	NA	NA	NA	NA	NA	NA	NA	NA	NA	NA	NA	NA	NA	NA	NA	-0.36177646201259	NA	NA	NA	NA	NA	NA	NA	NA	NA	NA	NA	NA	NA	NA	NA	NA	NA	NA	NA	NA	NA	NA	NA	NA	NA	NA	NA	NA	NA	NA	NA	NA	NA	NA	NA	NA	NA	NA	NA	NA	NA	NA	NA	NA	NA	NA	NA	NA	NA	NA	NA	NA	NA	NA	NA	NA	NA	NA	NA	NA	NA	NA	NA	NA	NA	NA	NA	NA	NA	NA	NA	NA	NA	NA	-0.209785147907052	NA	NA	NA	NA	NA	NA	NA	NA	NA	NA	NA	NA	NA	NA	NA	NA	NA	NA	NA	NA	NA	NA	NA	NA	NA	NA	NA	NA	NA	NA	NA	NA	NA	NA	NA	NA	NA	NA	NA	NA	NA	NA	NA	NA	NA	NA	NA	NA	NA	NA	NA	NA	NA	NA	NA	NA	NA	NA	NA	NA	0.200500684801065	NA	NA	NA	NA	NA	NA	-0.299330960429382	0.344392812143557	NA	NA	NA	NA	NA	NA	NA	NA	0.578483293971847	NA	NA	NA	NA	0.285641121745363	NA	NA	NA	NA	NA	NA	NA	-0.0156172433770162	NA	NA	NA	NA	0.403378053222515	NA	NA	NA	NA	NA	NA	NA	0.278402758468622	NA	NA	NA	NA	NA	0.288382124100029	NA	NA	NA	NA	NA	NA	NA	NA	NA	NA	NA	NA	NA	0.263948337202587	NA	NA	NA	NA	NA	-0.252689754240436	NA	NA	NA	NA	NA	NA	NA	NA	-1.18170912570734	NA	NA	NA	NA	NA	NA	-0.50925382066076	NA	NA	NA	NA	NA	NA	NA	NA	-0.53839932341122	NA	NA	NA	NA	NA	NA	NA	NA	NA	NA	NA	NA	NA	NA	NA	NA	NA	NA	NA	NA	NA	NA	NA	NA	NA	NA	NA	NA	NA	NA	NA	NA	-0.436879780702133	NA	NA	NA	NA	NA	-0.258572482229212	NA	NA	NA	NA	NA	NA	NA	NA	NA	-0.0292033559500503	NA	NA	NA	NA	NA	-0.441829999781579	NA	NA	NA	NA	NA	NA	NA	NA	NA	-0.488266390509546	NA	NA	NA	NA	-0.69860518051579	NA	NA	NA	NA	NA	NA	NA	NA	-0.521625017903704	NA	NA	NA	NA	NA	NA	NA	NA	NA	NA	NA	NA	-0.148391108190352	NA	NA	NA	NA	NA	NA	NA	NA	NA	-1.45790579731039	NA	NA	NA	NA	-0.38705024841026	NA	NA	NA	NA	NA	0.314219886613086	NA	NA	NA	NA	NA	NA	NA	NA	NA	NA	NA	NA	NA	NA	NA	0.159378012997582	-1.51057468341756	NA	NA	NA	NA	NA	NA	NA	NA	NA	NA	NA	NA	NA	NA	NA	NA	NA	NA	NA	NA	NA	NA	NA	NA	NA	NA	NA	NA	NA	NA	NA	NA	NA	NA	NA	NA	NA	NA	NA	NA	NA	NA	NA	NA	NA	NA	NA	NA	NA	NA	NA	NA	NA	NA	NA	NA	NA	NA	NA	NA	NA	NA	NA	NA	NA	NA	NA	NA	NA	NA	NA	NA	NA	NA	NA	NA	NA	NA	NA	NA	NA	NA	NA	NA	NA	NA	NA	NA	NA	NA	NA	NA	NA	NA	NA	NA	NA	NA	NA	NA	NA	NA	NA	NA	NA	NA	NA	NA	NA	NA	NA	NA	NA	NA	NA	NA	NA	NA	NA	NA	NA	NA	NA	NA	NA	NA	NA	NA	NA	NA	NA	NA	NA	NA	NA	NA	NA	NA	NA	NA	NA	NA	NA	NA	NA	NA	-0.685048155130961	0.459347081526407	NA	-0.168412257938929	0.223262014486594	-0.947852771529859	-0.431957543550248	0.577847743571301	0.0109391032495942	0.224681295180024	0.126569686413369	0.685719847549704	NA	NA	NA	NA	NA	NA	NA	NA	NA	NA	NA	NA	NA	NA	NA	NA	NA	NA	NA	NA	NA	NA	NA	NA	NA	NA	NA	NA	NA	NA	NA	NA	NA	NA	NA	NA	NA	NA	NA	NA	NA	NA	NA	NA	NA	NA	NA	NA	NA	NA	NA	NA	NA	NA	NA	NA	NA	NA	NA	NA	NA	NA	NA	NA	NA	NA	NA	NA	NA	NA	NA	NA	NA	NA	NA	NA	NA	NA	NA	NA	NA	NA	NA	NA	NA	NA	NA	NA	NA	NA	NA	NA	NA	NA	NA	NA	NA	NA	NA	NA	NA	NA	NA	NA	NA	NA	NA	NA	NA	NA	NA	NA	NA	NA	NA	NA	NA	NA	NA	NA	NA	NA	NA	NA	NA	NA	NA	NA	NA	NA	NA	NA	NA	NA	NA	NA	NA	NA	NA	NA	NA	NA	NA	NA	NA	NA	NA	NA	NA	NA	NA	NA	NA	NA	NA	NA	NA	NA	NA	NA	NA	NA	NA	NA	NA	NA	NA	NA	NA	NA	NA	NA	NA	NA	NA	NA	NA	NA	NA	NA	NA	NA	NA	NA	NA	NA	NA	NA	NA	NA	NA	NA	NA	NA	NA	NA	NA	NA	NA	NA	0.584786024859756	NA	NA	NA	NA	NA	NA	0.782605477787608	NA	0.660321783201637	NA	-0.00277815568149234	NA	NA	NA	NA	0.649134061738807	1.1614666384927	0.453959312702208	NA	NA	NA	-0.205485497517201	NA	NA	NA	NA	NA	NA	NA	NA	NA	NA	NA	NA	NA	NA	NA	NA	NA	NA	NA	NA	NA	NA	NA	NA	NA	NA	NA	NA	NA	NA	NA	NA	NA	NA	NA	NA	NA	NA	NA	NA	NA	NA	0.0448514053671548	NA	NA	NA	NA	NA	-0.038921223390505	-0.828829112752258	NA	NA	NA	NA	NA	NA	NA	NA	0.206072834183285	NA	NA	-0.0414198955906294	-0.422311968883129	0.458631640793564	0.674102556874252	-0.0446829723709132	0.158758377790409	-0.142700036665352	-0.646860555201971	0.146590274169137	-0.589831449059147	-0.872236098546179	NA	NA	NA	-1.67955243029805	NA	NA	NA	NA	NA	NA	NA	NA	NA	0.100052395932072	NA	NA	NA	NA	NA	NA	NA	NA	NA	NA	NA	NA	NA	NA	-0.497694735405477	0.504984472419235	NA	NA	0.882865349607399	0.12830883943321	0.510498910226175	0.282895873203956	-0.253164917304959	0.66018549492683	0.295865603147127	-0.0229542583944665	0.822439793580287	0.242270105850652	NA	NA	NA	NA	NA	NA	NA	0.0347309862736745	NA	NA	NA	NA	NA	NA	0.272497282768491	NA	NA	NA	NA	NA	NA	NA	NA	NA	0.63396382339516	NA	NA	-0.058334393408988	0.102512456688309	0.0351502392696479	0.274670215187556	0.255036781494498	0.178460034972198	-0.211407844497752	-0.172764603358425	0.316492570700886	-1.16583258163659	-1.25953890958696	0.150870392706818	0.25298491314517	0.758705494370666	NA	NA	NA	NA	NA	NA	NA	NA	NA	NA	NA	NA	-0.0574952476045511	1.18952797997549	0.502675343384749	0.650643469157777	-0.959574643101018	0.691741944828546	-0.317605168122551	-0.545052905039253	0.28486370123685	0.802197709912372	NA	NA	NA	NA	NA	NA	NA	NA	NA	NA	NA	NA	NA	NA	NA	NA	NA	NA	NA	NA	NA	NA	NA	NA	NA	NA	NA	NA	NA	NA	NA	NA	NA	NA	NA	NA	NA	NA	NA	NA	NA	NA	NA	NA	NA	NA	NA	NA	NA	NA	NA	NA	NA	NA	NA	NA	NA	NA	NA	NA	NA	NA	NA	NA	NA	NA	NA	NA	NA	NA	NA	NA	NA	NA	NA	NA	0.00919682598085737	NA	NA	NA	NA	NA	NA	NA	NA	NA	NA	NA	NA	NA	NA	NA	NA	NA	0.0648732705890224	0.0103402686989538	-0.767416968273585	NA	0.218726890057507	-0.422811351942656	0.0553287303851224	-0.128099123223758	NA	0.221906078633423	-0.0422424890378964	-0.0179788375134805	0.139238009662973	-0.521699946202802	0.143454449985177	0.0581016596035859	-0.823818330738276	-0.232217645022246	-0.506740126273009	0.236373855234997	NA	0.610773840398296	-0.118351027860154	0.846957704701039	-0.82823737793516	0.277787094611267	-0.344241127736895	0.00910091979680297	-0.491562020016615	-0.215924147696637	-0.47866362530486	-0.3831480638333	-0.228699761583446	-0.298358901558268	-0.0603454453149058	0.329779316416523	0.376740032402254	NA	NA	NA	NA	NA	NA	NA	NA	NA	NA	NA	NA	NA	NA	-0.34755532626965	NA	NA	NA	NA	NA	NA	NA	NA	NA	NA	NA	NA	NA	NA	NA	NA	NA	NA	NA	NA	NA	NA	NA	NA	NA	NA	0.305116041220018	0.28784667036468	NA	0.489583032517857	-0.181145613507411	NA	0.248406059875361	-0.332399492520101	NA	0.0578926862032519	-0.0771602924561177	-1.15269575295953	-0.0879472021905875	0.385523708840777	NA	NA	NA	NA	NA	NA	NA	NA	NA	NA	NA	NA	NA	NA	NA	NA	NA	NA	NA	NA	NA	NA	NA	NA	NA	NA	NA	NA	NA	NA	NA	NA	NA	NA	NA	NA	NA	NA	NA	-0.396834323194858	NA	NA	NA	NA	NA	NA	NA	NA	NA	NA	NA	NA	NA	NA	NA	NA	NA	NA	NA	NA	NA	NA	NA	NA	NA	NA	NA	NA	NA	NA	NA	NA	NA	NA	NA	NA	NA	NA	NA	NA	NA	NA	NA	NA	NA	NA	NA	NA	NA	0.145235015820716	NA	0.931594302527897	NA	NA	NA	NA	NA	NA	NA	NA	NA	NA	NA	NA	NA	NA	NA	NA	NA	NA	NA	NA	NA	NA	NA	NA	NA	NA	NA	NA	NA	NA	NA	NA	NA	NA	NA	NA	NA	NA	NA	NA	NA	NA	NA	NA	NA	NA	NA	NA	NA	NA	NA	NA	NA	NA	NA	NA	NA	NA	NA	-0.415829581712068	NA	NA	NA	NA	NA	NA	NA	NA	NA	NA	NA	NA	NA	NA	NA	NA	NA	NA	NA	NA	NA	NA	NA	NA	NA	NA	NA	NA	NA	NA	NA	NA	NA	NA	NA	NA	NA	NA	NA	NA	NA	NA	NA	NA	NA	NA	NA	NA	NA	NA	NA	NA	NA	NA	NA	NA	NA	NA	NA	NA	NA	NA	NA	NA	NA	NA	NA
P35251	NA	NA	NA	NA	NA	NA	NA	NA	NA	NA	NA	NA	NA	NA	NA	NA	NA	NA	NA	NA	NA	NA	NA	NA	NA	NA	NA	NA	NA	NA	NA	NA	NA	NA	NA	NA	NA	NA	NA	NA	NA	NA	NA	NA	NA	NA	NA	NA	NA	NA	NA	NA	NA	NA	NA	NA	NA	NA	NA	NA	NA	NA	NA	NA	NA	NA	NA	NA	NA	NA	NA	NA	NA	NA	NA	NA	NA	NA	NA	NA	NA	NA	NA	NA	NA	NA	NA	NA	NA	NA	NA	NA	NA	NA	NA	NA	NA	NA	NA	NA	NA	NA	NA	NA	NA	NA	NA	NA	NA	NA	NA	NA	NA	NA	NA	NA	NA	NA	NA	NA	NA	NA	NA	NA	NA	NA	NA	NA	NA	NA	NA	NA	NA	NA	NA	NA	NA	NA	NA	NA	NA	NA	NA	NA	NA	NA	NA	NA	NA	NA	NA	NA	NA	NA	NA	NA	NA	NA	NA	NA	NA	NA	NA	NA	NA	NA	NA	NA	NA	NA	NA	NA	NA	NA	NA	NA	NA	NA	NA	NA	NA	NA	NA	NA	NA	NA	NA	NA	NA	NA	NA	NA	NA	NA	NA	NA	NA	NA	NA	NA	NA	NA	NA	NA	NA	NA	NA	NA	NA	NA	NA	NA	NA	NA	NA	NA	NA	NA	NA	NA	NA	NA	NA	NA	NA	NA	NA	NA	NA	NA	NA	NA	NA	NA	NA	NA	NA	NA	NA	NA	NA	NA	NA	NA	NA	NA	NA	NA	NA	NA	NA	NA	NA	NA	NA	NA	NA	NA	NA	NA	NA	NA	NA	NA	NA	NA	NA	NA	NA	NA	NA	NA	NA	NA	NA	NA	NA	NA	NA	NA	NA	NA	NA	NA	NA	NA	NA	0.296972206277883	0.195224206850918	0.512873280069143	-0.309143694845836	0.337899030107823	-0.386867597145938	-0.0202535108163854	NA	NA	0.318567202714378	-0.0425562735548085	0.503259612847906	NA	NA	NA	NA	NA	NA	NA	NA	NA	NA	NA	NA	NA	NA	NA	NA	NA	NA	NA	NA	NA	NA	NA	NA	NA	NA	NA	NA	NA	NA	NA	NA	NA	NA	NA	NA	NA	NA	NA	NA	NA	NA	NA	NA	NA	NA	NA	NA	NA	NA	NA	NA	NA	NA	NA	NA	NA	NA	NA	NA	NA	NA	NA	NA	NA	NA	NA	NA	NA	NA	NA	NA	NA	NA	NA	NA	NA	NA	NA	NA	NA	NA	NA	NA	NA	NA	NA	NA	NA	NA	NA	NA	NA	NA	NA	NA	NA	NA	NA	NA	NA	NA	NA	NA	NA	NA	NA	NA	NA	NA	NA	NA	NA	NA	NA	NA	NA	NA	NA	NA	NA	NA	NA	NA	NA	NA	NA	NA	NA	NA	NA	NA	NA	NA	NA	NA	NA	NA	NA	NA	NA	NA	NA	NA	NA	NA	NA	NA	NA	NA	NA	NA	NA	NA	NA	NA	NA	NA	NA	NA	NA	NA	NA	NA	NA	NA	NA	NA	NA	NA	NA	NA	NA	NA	NA	NA	NA	NA	NA	NA	NA	NA	NA	NA	NA	NA	NA	NA	NA	NA	NA	NA	NA	NA	NA	NA	NA	NA	NA	NA	NA	NA	NA	NA	NA	NA	NA	NA	NA	NA	NA	NA	NA	NA	NA	NA	NA	NA	NA	NA	NA	NA	NA	NA	NA	NA	NA	NA	NA	NA	NA	NA	NA	NA	NA	NA	NA	NA	NA	NA	NA	NA	NA	NA	NA	NA	NA	NA	NA	NA	NA	NA	NA	NA	NA	NA	NA	NA	NA	NA	NA	NA	NA	NA	NA	NA	NA	NA	NA	NA	NA	NA	NA	NA	NA	NA	NA	NA	NA	NA	NA	NA	NA	NA	NA	NA	NA	NA	NA	NA	NA	NA	NA	NA	NA	NA	NA	NA	NA	NA	NA	NA	NA	NA	NA	NA	NA	NA	NA	NA	NA	NA	NA	NA	NA	NA	NA	NA	NA	NA	NA	NA	NA	NA	NA	NA	NA	NA	NA	NA	NA	NA	NA	NA	NA	NA	NA	NA	NA	NA	NA	NA	NA	NA	NA	NA	NA	NA	NA	NA	NA	NA	NA	NA	NA	NA	NA	NA	NA	NA	NA	NA	NA	NA	NA	NA	NA	NA	NA	NA	NA	NA	NA	NA	NA	NA	NA	NA	NA	NA	NA	NA	NA	NA	NA	NA	NA	NA	NA	NA	NA	NA	NA	NA	NA	NA	NA	NA	NA	NA	NA	NA	NA	NA	NA	NA	NA	NA	NA	NA	NA	NA	NA	NA	NA	NA	NA	NA	NA	NA	NA	NA	NA	NA	NA	NA	NA	NA	NA	NA	NA	NA	NA	NA	NA	NA	NA	NA	NA	NA	NA	NA	NA	NA	NA	NA	NA	NA	NA	NA	NA	NA	NA	NA	NA	NA	NA	NA	NA	NA	NA	NA	NA	NA	-0.246902034044373	NA	NA	NA	NA	NA	-0.462405576958215	NA	NA	NA	NA	NA	NA	NA	NA	-0.524023811785886	NA	NA	NA	NA	NA	NA	NA	NA	NA	NA	0.457930470816129	0.705644081667036	0.700754745460918	0.297054862750058	0.00511507199130988	-0.0130210834829922	-0.11655827955204	-1.2566997099093	-1.08063539954906	-0.450013489673067	0.787114460233185	0.0668856153760594	-0.137789917101296	0.131006772664853	0.619274399000812	NA	NA	NA	NA	NA	NA	NA	NA	0.068801598260669	NA	NA	NA	NA	NA	NA	-0.400512462067619	NA	NA	NA	NA	NA	NA	NA	NA	0.310131377466051	NA	NA	NA	NA	NA	NA	NA	NA	NA	NA	NA	NA	NA	NA	NA	0.107515520976476	NA	NA	NA	NA	NA	NA	NA	NA	NA	NA	NA	NA	NA	0.19673579528228	-0.114926511540636	-0.432259120345743	0.173770919269416	-0.136311640827289	-0.168151811066033	-0.465615548046516	0.246587067566823	-0.0783398742068327	-1.7265301715783	-0.0612303744607327	-0.412021525285747	NA	NA	NA	NA	NA	NA	NA	NA	NA	NA	NA	NA	NA	NA	NA	NA	NA	NA	NA	NA	NA	NA	NA	NA	NA	NA	NA	NA	NA	NA	NA	NA	NA	NA	NA	NA	NA	NA	NA	NA	NA	NA	NA	NA	NA	NA	NA	NA	NA	NA	NA	NA	NA	NA	NA	NA	NA	NA	NA	NA	NA	NA	NA	NA	NA	NA	NA	NA	NA	NA	NA	NA	NA	NA	NA	NA	NA	NA	NA	NA	NA	NA	NA	NA	NA	NA	NA	NA	NA	NA	NA	NA	NA	NA	NA	NA	NA	NA	NA	NA	NA	NA	NA	NA	NA	NA	NA	NA	NA	NA	NA	NA	NA	NA	NA	NA	NA	NA	NA	NA	NA	NA	NA	NA	NA	NA	NA	NA	NA	NA	NA	NA	NA	NA	NA	NA	NA	NA	NA	NA	NA	NA	NA	NA	NA	NA	NA	NA	NA	NA	NA	NA	NA	NA	NA	NA	NA	NA	NA	NA	NA	NA	NA	NA	NA	NA	NA	NA	NA	NA	NA	NA	NA	NA	NA	NA	NA	NA	NA	NA	NA	NA	NA	NA	NA	NA	NA	NA	NA	NA	NA	NA	NA	NA	NA	NA	NA	NA	NA	NA	NA	NA	NA	NA	NA	NA	NA	NA	NA	NA	NA	NA	NA	NA	NA	NA	NA	NA	NA	NA	NA	NA	NA	NA	NA	NA	NA	NA	NA	NA	NA	NA	NA	NA	NA	NA	NA	NA	NA	NA	NA	NA	NA	NA	NA	NA	NA	NA	NA	NA	NA	NA	NA	NA	NA	NA	NA	NA	0.602717848285265	0.649299017479777	-0.0399462650996766	0.559713752735868	-0.462916159384953	-0.0453524784342886	-0.985580199759187	NA	0.421236512503308	1.04940615527727	NA	NA	NA	NA	NA	NA	NA	NA	NA	NA	NA	NA	NA	NA	NA	NA	NA	NA	NA	NA	NA	NA	NA	NA	NA	NA	NA	NA	NA	-0.575057611606483	-0.268650123352169	-0.484368094171779	NA	-0.0382864625042958	0.0627634920985956	0.0340310858430992	0.205122669949153	-0.373707022470042	-0.206939737218937	NA	-0.314441145133474	-0.297220395458865	-0.917361567957111	-0.478061474561379	0.211773033684915	0.484001230402686	0.0481362985899183	0.242516431692205	-0.308689058687687	0.037295586403943	-0.0192194698485215	0.00144829075649819	-0.168631238104892	NA	NA	-0.151432699679095	-0.177222311038944	0.0136780702834637	0.448193411768202	-0.38674497485915	NA	-0.00960669917937769	-0.718538869039369	0.146048855339935	0.193320300395725	0.206241993316936	0.231662212087093	0.176142726173603	NA	NA	NA	NA	NA	NA	NA	NA	NA	NA	NA	NA	NA	NA	NA	NA	NA	NA	NA	NA	NA	NA	NA	NA	NA	NA	NA	NA	NA	NA	NA	NA	NA	NA	NA	NA	NA	NA	NA	NA	NA	NA	NA	NA	NA	NA	NA	NA	NA	NA	NA	NA	NA	NA	NA	NA	NA	NA	NA	NA	NA	NA	NA	NA	NA	NA	NA	NA	NA	NA	NA	NA	NA	NA	NA	NA	NA	NA	NA	NA	NA	NA	NA	NA	NA	NA	NA	NA	NA	NA	NA	NA	NA	NA	NA	NA	NA	NA	NA	NA	NA	NA	NA	NA	0.124076619361906	-0.227571351728457	-0.202877127685614	0.137267032134957	0.163593207579046	NA	0.23264591426175	-0.0800516364873745	0.345674378606443	-0.692129897549752	-0.0906454388050656	0.08484364711747	-0.220347961167685	-0.310343612747081	NA	NA	NA	NA	NA	NA	NA	NA	NA	NA	NA	NA	NA	NA	NA	NA	NA	NA	NA	NA	NA	NA	NA	NA	NA	NA	NA	NA	NA	NA	NA	NA	NA	NA	NA	NA	NA	NA	NA	NA	NA	NA	NA	-0.393964473291822	-0.233474575523267	-0.346251119572558	NA	0.0751215305762663	0.193452416738471	0.153428800317029	-0.106478801407219	0.362937461485919	0.127214165889262	0.485210882695928	0.134121719216501	0.292863158154099	0.0017536042931849	NA	NA	NA	NA	NA	NA	NA	NA	NA	NA	NA	NA	NA	NA	NA	NA	NA	NA	NA	NA	NA	NA	NA	NA	NA	NA	NA	NA	NA	NA	NA	NA	NA	NA	NA	NA	NA	NA	NA	NA	NA	NA	NA	NA	NA	NA	NA	NA	NA	NA	NA	NA	NA	NA	NA	NA	NA	NA	NA	NA	NA	NA	NA	NA	NA	NA	NA	NA	NA	NA	NA	NA	NA	NA	NA	NA	NA	NA	NA	NA	NA	NA	NA	NA	NA	NA	NA	NA	NA	NA	NA	NA	NA	NA	NA	NA	NA	NA	NA	NA	NA	NA	NA	NA	NA	NA	NA	NA	NA	NA	NA	NA	NA	NA	NA	NA	NA	NA	NA	NA	NA	NA	NA	NA	NA	NA	NA	NA	NA	NA	NA	NA	NA	NA	NA	NA	NA	NA	NA	NA	NA	NA	NA	NA	NA	NA	NA	NA	NA	NA	NA	NA	NA	NA	NA	NA	NA	NA	NA	NA	NA	NA
P35268	-0.572647123204817	-0.658736266009784	-0.190826431807807	0.104056222544442	0.358219224900113	-0.433271673944873	0.780561264161859	0.180480459736124	0.507080889693716	-0.122279291532697	-0.125364709161946	-0.0675168251389087	-0.0100672203153879	-0.311833481992861	0.107553800240991	0.046602187539782	-0.288318972472756	0.473089163935889	0.664390518689748	0.534933173763986	0.081374760351516	-0.153918372019012	-0.605156124767176	-0.559072882654245	0.189402996450168	-0.470438834692498	-1.88274447909217	-1.0706793982428	-0.225092265409664	-0.783719933133794	-0.113491035456384	-0.767517287100751	-0.209572852775501	-0.0184445041146351	NA	-0.726973329628066	0.0243571854892183	-0.320088412976182	0.354885135291178	0.390260531971783	0.443348677043458	-0.1128244840109	0.113507575985605	-0.205611010591645	-0.509248087427248	-0.358831995446588	-0.0843913001220383	-0.734488704819974	-0.916844963137395	-0.0862392853060433	0.0886291627546692	0.294735919334626	-0.16681151220019	-0.368349656229403	0.242449051917664	NA	0.351750376351818	-1.52630224209619	-1.25694010959489	-0.055011411455276	-0.0541082560191885	0.430735573376695	0.381067603143139	0.0795577761288254	-1.01462187427249	-0.314075228309578	-0.196228064537897	0.0865837428939873	0.200819521914738	-0.0787504232188659	0.353070573127994	-0.100296771686532	0.241074131729266	-0.0527971451928306	0.156563844169061	0.307416723235004	0.434978546778313	-0.854792523617563	0.338385120410896	NA	0.0478742158305751	-0.377323107511314	NA	-0.0845939625948527	0.0402080199874768	0.672585756974396	-0.142993648567339	-0.678984670867537	-0.449153393321528	-0.256755790551965	-0.113266672512603	-1.52002992821682	-0.932170006828177	-0.457924487821897	-0.383824737110357	0.405977152611831	NA	0.0990245518093691	-0.961166467902234	0.149401804595235	-0.324434269036445	0.200962996223606	0.099853445915781	-0.0381966763070877	-0.470455952458233	-1.08065677966963	-0.621878596366833	-0.077175766832574	-0.180796615319381	0.30988941606191	0.357117861394182	-0.209635691646438	0.887517564239165	-0.356199464548704	-0.646321491173104	-0.430433177865726	-0.333447397339052	0.345936345996248	-0.812684734809909	0.00103172654216185	-0.0812851737222023	-0.0915941697896958	-0.0649646445007475	0.631124417253135	0.428723194685903	0.76708383931386	0.337090016098128	0.0233807492682409	-0.791215505351385	-0.263131970547177	0.0312194715522299	-0.142084529193698	-0.0368401364413651	0.407923085015746	-0.780263450333722	0.583468289490077	-0.0801965834194165	-0.0822866929824299	0.478777893941342	NA	0.40989751488821	-0.510104021283601	-0.25355678584704	-0.0111265120258395	-0.189654639501728	0.0704522799398165	-0.314967478217441	-0.123577305145871	0.298449136456544	0.488023539618319	0.168932675444429	-0.522481421442386	-0.0331320384905915	0.360955159315938	0.0665285974484065	0.254168445665665	0.224338930160885	0.142074036878448	0.13711600995029	0.420911186341169	-0.36210302579483	-0.665480698235486	0.264046404224559	0.660503718381399	0.308731596348498	0.245568614100265	0.119695041019918	-0.475197835993789	-0.299082347968178	0.807399406005898	0.447794050351062	0.563932141007649	1.08678532939267	0.0930450057215759	-0.720538198474353	-0.516524063899448	NA	-0.184484315461877	0.545925696381262	-0.600440663566193	0.40521800558481	0.210657438194113	0.512504623090768	0.374790792448466	0.851393641721863	-0.204635009253565	-0.762773244724441	0.451858788001453	-0.657425209319372	-0.428614919792286	-1.44069068704794	-0.345628500834742	0.291735648134948	0.615980029643364	0.544180723012207	0.729945168680135	-0.0748799493664054	0.260222475913939	0.437844663673151	-0.266163186412849	-0.115903288294119	-0.100214468673978	0.0469895752703258	0.665401551859176	-0.263072636105428	0.320812568136086	-0.434070855637181	-0.117662345550249	-0.481511788804829	0.524583646904483	-0.395377724126386	NA	NA	-0.551528478766349	NA	-0.322032315580043	0.457193589460571	0.644441351085368	-0.216543070404854	-0.0395455640228089	-0.871981202218536	-0.337072697258398	0.530017522815266	-0.48071675686505	0.152001191308664	-0.348489862777831	0.0776741592968092	0.441863601095983	0.740894553482933	-0.238659783949484	0.0875962154129546	0.117598347960194	-0.767744417373614	-0.269458705559375	-0.101329137169925	-0.269768151908312	0.0482283489678621	0.0581442585316909	-1.03717310888104	-0.269480635008171	0.988414399622876	0.373712056181825	-0.61702082618643	0.121754238072153	-0.141584949661492	0.000832460251861011	-0.825601439490649	-1.17311926681156	-0.261343615667966	-0.482091846669197	0.0313458992390638	-0.276065916299659	-0.0117865746376178	0.677214983898916	-0.0308075923787514	-0.787981270317607	-0.633026751480085	-0.347158747665313	-1.14850489526797	-0.241195509972001	-0.19917533820289	-0.0163635211218266	0.124525428418014	-0.602172120530932	0.508424667562722	-0.244605193456178	0.779112894539459	-0.156760232639513	0.093781969964377	-0.285663199953786	0.0195316947250204	-0.512378248112484	0.392847093039658	0.123509661953402	-0.408065713041849	0.633164870556986	0.702182807448143	-0.548047571201024	0.097158982919644	-0.758660295106993	0.763513796940807	-0.261003016814477	NA	0.202479928795266	0.229787427055139	0.307127443361532	-1.27300304877128	0.349812086399503	0.588687128235402	-0.0868051918151566	0.142611393098037	0.0659633846782519	-0.834917815591585	NA	-0.137081212939999	0.392160450378111	0.28515328797775	0.101619236684961	0.245845377997702	0.32564025305378	0.633896358672306	-0.24891472385592	0.728785813047499	0.811601761179465	0.455045770833906	-0.865726975973043	-0.123370189979692	-0.208182987063969	NA	NA	-0.421046150701161	-0.0112925102090531	0.64854382586152	-0.270274625059972	0.232562945589798	0.670985006122053	0.208792759328277	-0.331101110951846	-0.400519673533907	0	0.419379523088315	-0.00275943769940038	0.0425505269581029	0.173281689472121	0.296890599752029	0.4851824745494	0.243286433415416	0.80007196669178	-0.537376216505438	-0.0877114108495824	-0.0987367566390797	-1.16889602637232	-0.220814054145744	-0.286374495187052	-0.538878850638578	0.426252802182341	-0.540692645899791	-0.130987220571803	-0.271102058022549	0.225335163502975	-0.216724141702307	-0.272747980610573	-0.320049950026231	0.0164460095470234	0.854444265179388	-0.164508906855101	0.224802803619757	0.210404092342188	-0.182380846782774	-0.1575481868352	-1.23619394895627	-0.314682607682077	-0.245955174932951	NA	0.651775503642892	0.521881523210583	0.0272046823395732	0.0668940810762953	0.369121194289703	0.428595278549684	-0.732701354012308	-0.37892120995066	0.593480776957833	0.484946079921882	-0.28451551693146	0.391753233629689	-0.0515138787952172	-1.70991266983478	0.428331889264212	0.81848094470678	-0.26946025949282	0.119957278780823	0.0277806030764554	0.229705440973644	-0.126564821851006	1.25167302860661	0.257671455553798	0.300337552776409	-0.394497783471353	1.06033297284797	0.368589777148001	-0.0114685373110261	-0.886209957691796	0.193699068453932	-0.123041248232421	0.216409127019343	0.454968425818591	0.0976280490404837	0.506032207840997	0.0882189554194116	0.453731839694455	0.411378318922492	0.39023549820328	-0.0789761174571575	0.132437162879308	0.726699380180633	-0.0955786062910502	0.2682439865022	0.115074439299842	-0.349355355733586	-0.115967686609657	0.458070103594507	-0.220555597880731	-0.49412345496815	0.450013824707291	-0.601723903272689	-0.190918300643979	0.466345227467907	0.207504135086934	-0.423407410444644	-0.393884690581867	0.782579145381848	-0.117866001903644	-1.66612549669691	0.0252891171008187	-0.198636111973359	-0.050633495069159	0.430837058920358	0.0815189672868092	-1.0828240236906	0.128011134501556	0.114116559942441	0.296743948707228	0.521836516178501	0.744139523144256	-0.329283258346712	0.0926785563955057	0.173746960564848	-0.210825290821915	0.0831175912687678	-0.492561729159824	0.606632987546308	0.41784326791615	0.355218363621976	0.172915906125863	-0.145963196707105	0.512768631593611	0.3449665671827	0.258833417840098	-0.0850453950045329	0.493589819620256	0.145601434078482	0.449807715889841	-0.0341083980860574	0.525952792232964	0.837339491202127	-0.306776153058189	0.572951693858224	0.383808996903818	0.18819173366372	-0.393596012019609	0.743258167986339	1.14860074507969	0.442379989905913	0.363004608218048	0.293925496712922	0.142762433863467	-0.371666495342464	0.568309488738913	-0.47290976062209	-0.376650226961464	-0.227844851991685	0.416415839126392	0.281007311673038	0.172047597915825	-0.20840375552378	0.642795008403002	0.0632554412518178	0.0444565834254055	0.151375426468079	NA	NA	NA	-0.164989225234505	0.0266124096944918	-0.23792587248998	NA	0.407610445790172	0.0414486422838213	0.163519557322342	NA	0.541427910784791	-0.290096240634726	-0.298970751727335	0.176032222342268	-0.888132916819859	0.0901544421744198	-0.192062726070218	-0.631683023347301	0.594039034789367	-1.36526096817188	-0.302043607815257	-0.520312257156472	-0.0602960586859795	0.387102100706093	0.847543910646699	0.0852839908591307	0.0696623217616381	-0.949393303733831	0.314548725829152	-0.0726432623328922	-0.473374746919198	0.210916904537954	-0.681783496027281	0.437574666089555	-0.185469972755502	-0.161688221463101	0.302797307379543	0.133634710115869	0.000357482902146357	0.298309006646723	-0.00755480351720724	-0.458913866473849	-0.890819683821774	-0.485135012189883	-0.319482224499311	-0.46281340041193	-0.0580710006364872	0.715872929934923	-0.133047270782844	-0.471148741127732	0.143603131361849	0.864859762247147	0.15925119868037	0.495139824932969	-0.310296141923571	NA	0.0373377574505557	-0.452129600589147	0.851834742319356	0.473233125010068	0.407876690864866	0.926857404909453	0.904073350870793	0.450955100144136	-0.402920724765927	-0.221836802903412	-0.143906022871677	NA	NA	0.451073042113258	-0.78367219890354	0.280140714130195	-0.750662966664673	0.639692231087148	0.513548476946491	-0.0270446781693812	-0.204247706408611	0.462038601748992	-0.0345508518341323	NA	-0.0336378947885903	-0.571341511532403	0.113085480005473	-0.262680424726816	0.0777324358194212	-0.461081164039023	-0.772425572958724	-1.41026448455426	-0.783099016352478	-0.838235311227094	-0.217169153954935	0.601146456058019	0.218149632580876	-1.43484997768809	0.175234107341848	0.168836291056507	0.292319802808651	0.0813862739634459	-0.336366135416897	0.372937028856411	-0.260481953681643	-0.406983351990301	0.913358984297844	-0.267135853405705	0.603773899773539	0.864237453308975	-0.0497231146199514	0.482345595133817	-0.103111904463377	0.235048825745098	0.685148724043798	-1.55032517368469	0.530441842837716	0.198600260607618	0.0833474263775272	0.140835656059446	-0.335164116623245	-0.467287577324169	0.921587836026249	-0.157211332068877	0.232487876060547	-0.141950155400598	0.12545483447883	0.148976694462745	0.0560333125675197	-0.302151381542271	-0.0542842057980624	0.0444932610626141	-0.588924062212567	-0.298636251292756	-0.06200461298044	-0.414772133155327	0.228405834635767	-0.130344786156298	-0.163941688063592	0.229203143712354	-0.0275115856301883	-0.0825956208216659	-0.0501401648827046	0.259275855465651	-0.189888644519804	-0.324771921904543	-0.191626434841038	-0.552997068911665	0.594652779191928	0.143000821908544	-0.28329286823804	0.382978646037445	-0.21988134089696	0.53225498597034	-0.328030788820255	0.998623844764804	0.738346193455612	0.18115844923053	0.792021318651836	-0.780429017258296	0.190187626302759	0.139668314553524	-1.99299547852446	-0.783546874624515	-1.51946498380703	-0.518533665231282	0.057121855164983	0.00863914182863095	-0.534648059249216	0.0656234714973465	0.32606191884443	0.161390773777262	-0.0925465260843467	-0.393636747470442	-1.22732263362627	-0.223997978742548	-0.451303752359539	-0.227593848935248	0.806934627003627	0.00689065855607335	0.0741918175847182	-0.627808572758151	0.027201859579481	0.767454630165408	0.499570737751448	0.576893723740754	0.115936312231889	0.135670357490665	0.244930695469798	0.442669685317476	0.341942020407955	0.412410274449561	0.39714630514623	0.610746531230849	-0.827275135536087	-0.866692518930613	-0.889475623549781	-0.0673701373163531	-0.741108647665707	-0.394817771120322	-0.201282308991889	-0.363425794951777	0.417639388177492	0.0384633471440929	0.283156372197706	-0.315888684559332	0.0259179340682315	-0.293638516094971	-0.308844165329396	-0.262051353431252	-0.387489698592255	-0.568342023014322	0.117578352246542	-0.540998209694409	-1.32268411076009	0.937103298872491	-0.301525119768875	0.526051102001545	0.512598344324186	0.685729173428425	-0.0316762073126012	NA	0.465734245264547	0.375588428745813	-0.564039682911461	NA	1.21843010796449	0.303872072451507	0.98413947031494	0.229100736151387	-0.42052068695339	0.40953296563025	0.193742474967411	0.0434535833033442	-0.406239379886657	0.132935634672056	-0.0406019990747707	-0.437984879561429	-0.588656444822248	-0.282663129560987	0.129190160735578	0.582669122226745	-0.336639733538984	0.695256042863491	0.3935829600585	0.409684721677396	0.216132379653009	-1.04984951719385	-0.118395563653119	0.0137657082463069	-0.349252803445573	-0.0440150098480261	0.368257071941678	0.979986251442232	0.057858426408745	0.474129623720754	0.12968169958017	0.498914794065474	-0.0655176773300565	0.429780119056796	-0.249316622413834	0.826563635502579	0.275357682554631	-0.60688064592616	0.358157625113362	-0.242597495956279	-0.519817132258715	0.745760077686705	0.123495101161989	0.42324717103759	0.149682712545969	0.584771285557001	0.887394517552388	0.691275993845063	-0.477499848041518	0.788469727734217	0.679741993288013	0.485902549319039	NA	-0.122945740865315	0.294865699433085	-0.205935186621465	-0.00739155723670926	-0.38830608618844	-0.183880418682299	-0.389481586177586	-0.306997865725525	0.231075920408187	0.621734730007913	0.734973012396696	0.682530708186716	-0.137418277639628	-0.152131944061175	-0.00891778238236302	NA	-0.313618367024861	-0.396657336823549	-0.798316360328278	0.663437292347633	0.364946845624183	-0.384037977713217	-0.286067624743018	-1.16221172811057	-0.210781413662537	-0.451003267774422	0.113866332610293	-0.1442426787943	0.0916480812550087	NA	-0.694951167050318	-0.0258893643924824	-0.467330164416225	-0.254182554342013	-0.442531227181504	0.171970062505972	-0.0593831133407214	-0.599225676890417	-0.131565008943607	-0.969007806767772	-0.0579017423872375	0.724630920130388	-0.0867277233770222	-0.205758095729553	0.858688800020143	0.238682961682643	NA	0.476866510046307	-0.426834520961362	-0.478502256787467	0.261704695077614	0.159303714336296	-0.10521812730613	0.372916210854114	0.676689741443636	0.879478123791187	0.187907903327847	0.0821202739269681	0.42305199850062	0.661298760855228	0.117798745751418	-0.218142171602927	0.55338767332956	0.335017507300671	0.816217191664392	0.264423721043603	0.0100884263753222	0.441046836423856	0.397153410688856	1.05136004757649	1.33926251041912	0.312641187532453	0.364396341582122	-0.304421176891827	0.182493831867706	-0.310675219385394	0.669319963520805	1.41826835864523	-0.00142113138605839	0.290952076416963	-0.462177937768042	0.727561171255445	-0.181852229934217	1.21810194853946	0.250404933545191	0.48325171116674	-0.0656534349244234	NA	-0.258214576569196	-0.239579282377883	-0.656580291417399	-0.0670746177609155	-0.2525989686938	0.0912592085308663	0.722979524973353	-0.043650898425559	0.152832676696452	0.423348734146638	-0.588383557140911	-0.279121752952981	0.141852514413128	0.11936295666674	-0.0895504495520534	-0.0581500377833067	0.038560628839639	0.440192054667859	0.405679086645784	0.34189553087416	-0.0396630491042973	-0.355378254277824	-0.0966527624921212	-0.376553606081104	0.272806048906438	0.18116280101227	-0.732426155505411	0.0100174977039003	0.0889401625236457	-0.261091899463286	-9.46871367263138e-05	0.918879425336236	0.385407152202146	-0.555545068971245	0.020102037271279	-0.122568691186043	-0.547398136423887	0.40265577026826	-1.68427088518482	-0.169164794230122	0.0891658602517567	0.30766280544019	0.393475763467836	0.347948662840361	-1.32272127548328	-0.9378951500292	-0.0394707234051883	-0.510210087451636	-0.527464206719793	-0.228804881177502	-0.151042790663617	0.710269821708835	0.225521182515387	0.0675727903208576	0.205015867180626	-0.561829653494439	-0.179484329696658	-0.433861480599268	0.436862178480762	-0.0302359169240169	-0.325448558058968	0.21856568085259	-0.324070924288147	0.0631136469309355	0.25039378989904	0.103919533084984	-0.379010236683009	0.753382396713133	-1.17024687297876	-0.252884987420583	0.250540725843734	0.468495519175959	0.101935292536058	-0.150529891803469	0.205337939134833	0.285114140072943	-0.108936573677137	0.482535047731935	0.170967305685732	-0.405900399246701	-0.32268852854209	-0.062320266872791	0.114062531672396	0.274306073531783	0.408037824248909	0.205849229346705	0.809377490773085	-0.0180513553801922	-0.626297121886656	0.542832371316482	0.23891404022889	0.715224135109956	0.489745022456261	NA	-0.0180193534496588	NA	0.302196528763276	0.06216769950282	0.0432576111607479	-0.821579629165941	0.572297123964809	0.088410982993642	0.301108062496779	0.0331011834296469	-0.84126148529931	NA	NA	-0.015769141793151	-1.07266925425461	-0.249778882649076	-1.03172261614625	-0.420412957913045	-0.209562229915779	-0.103246484744036	-0.607434825410527	-0.19374698354121	-0.275424347572616	-0.0203133964222592	0.00715357335019259	-0.00856531745111721	-0.521565304942568	-0.46858898899297	0.215331610012711	NA	0.36543883280139	0.0987134666546442	-0.32248519416321	-0.295564391078889	-0.595541002348517	NA	1.03245687555356	0.215357515179518	-0.0516265165252345	-1.57122503245387	-0.359419765431874	-0.828820110178849	-0.418081026972124	NA	-0.354346896297463	0.0207420662395836	NA	0.663600109693648	1.03242453999077	-0.542034633315383	-0.00796583087860762	-0.336216175310091	0.619860961485439	NA	0.0729666265626438	0.76498662084576	0.124231376542739	1.03012094068167	0.20412165680116	0.343348464507372	-0.548763081570544	0.496310810018223	NA	NA	NA	0.736425272717415	-0.0145846668153192	-0.0100169831089679	0.672691216213298	-0.0916908216540318	0.32831434881055	-0.632927610166207	-0.120960048257725	-0.0451578655953642	-0.030075804684732	-0.701229536936703	-0.737388627366851	0.400598242099815	-0.208462856109455	0.0513552358510955	0.240190286400428	-0.229235404737194	0.0910435417853757	1.19571321271685	0.212747196054645	0.476109602419299	0.331215487027768	0.046202669521019	-0.52426450949211	-0.036693148442968	NA	-0.0204820447239765	-0.104204449442989	0.793327309379767	-0.639316593892656	-0.392064751960394	-0.268366663277571	-0.219473092195357	-0.557642374242083	-0.403690070020375	-0.605357556265437	-0.731097708255246	-0.541261269429359	-0.663036669832307	-0.457109810324499	0.095545812237252	0.321221493924466	0.067767857963875	-0.49627288601188	0.345421865170593	-0.233918383563696	-0.562286080533772	-0.230483553216541	-0.148438299077545	NA	-0.311029125724288	0.0158714944516198	-0.316070852839239	-0.293868600790272	-0.189413870174921	0.0747936785278787	0.104601499392716	-0.339004163911233	-0.242390400087477	0.292912185636688	-0.033848640074806	0.299964063667884	0.183840342206978	-0.114539520255584	0.719799523020441	0.424027693573523	0.451022787169027	0.642842166466733	-0.251353152009882	-0.0122447425952904	-0.0811448391098253	-0.0209301911190435	-0.0289081526943558	0.452872840247981	-0.669634927445831	-0.427611590051192	-0.00997681825896112	0.247486109786697	0.365917827962917	-0.0100734669556242	0.415802638690265	-0.403265006268895	0.192821210687266	-0.168396953309187	-0.718999655858177	0.0671206401021501	-0.0043321673480022	-0.189653045476339	-0.426324960496844	-0.191177087177536	0.115528879639392	0.467457451957915	0.395842466152106	0.433732704221368	0.362591834841154	0.00522932894780617	0.0818809663890648	-0.058845253381205	-0.374763216513325	0.0252952412507296	0.269191198143231	0.131535574901749	-0.0335079513200496	-0.0319371001979098	-0.711157554456107	-0.346523414110144	-0.351603928894839	-0.421768400138397	-0.222255456988216	-0.22330556276278	-0.156838166975311	0.0554904465862551	0.271193258678896	0.0475472750075871	-0.0119095113807171	-0.73296168729747	-0.12908526422888	-0.387256165949993	-0.233049816154654	-0.542773206815461	-0.322485904146427	0.0163401114115383	0.241072930355669	0.191373504726257	0.146564961104076	-0.588396521077882	-0.136226166046387	-0.111091714058735	-0.718122863428684	-0.660906727061038	-0.119516207526867	0.0720936107223294	0.14468071615141	-0.208399589646066	0.182949732470598	0.153732449517427	0.225863939488028	-0.115397374497828	0.140231278143341	0.0639265550777174	0.187953129795718	0.342539354417223	-0.0977350358375814	0.116989904569864	-0.184789667471544	0.00610977203782153	0.541208795743381	-0.0444659670006086	0.998952228721681	-0.196626725057431	0.87352370703993	-0.0332279176735306	-0.122376737805255	0.331296481681322	0.393050282777979	-1.2233248309269	0.242596319640602	0.509540329170904	0.233414527479683	-0.0521606769253479	0.212631824011925	-0.222542106149951	-0.282080610194104	-0.266495709892894	-0.696516502258653	-0.934782958084212	-0.935992977638532	-0.287077055566209	0.0648884811426912	0.10225582507577	0.435882692042164	0.0921602469537519	-0.385767154936138	-0.0853349497626814	-0.0227956976799693	0.172049781559055	0.1285736780254	0.207837522151736	0.106038946557458	-0.180324748063164	-0.23827434515751	0.417613785847927	-0.168211665277447	0.355250772569436	0.400927603984031	-0.116949154970589	0.0686521144661922	-0.432756782620539	-0.250222155641791	-0.335029852678245	0.315337029126136	0.447268702784097	0.266681116833182	0.925611548147906	-0.0282465074162694	0.297387465297858	0.325787248521216	0.248292684514899	0.259901337192264	-0.00535919755599849	0.2936995872456	0.588598842067735	0.142016723871391	0.53422245026665	0.0522839682204902	0.248171132597664	0.178052906135136	-0.0691167623046567	0.753922331132794	0.862999220207436	0.731642607101762	0.0983584247340231	0.0558570679161709	-0.0740011420303789	0.428182801003395	0.440173534989598	0.49503961926751	0.324745082765337	-0.0411887638012076	0.00894148286250524	-0.253471336400596	-0.158003644441222	0.347916083878517	0.320280367922476	0.225821328062308	-0.196614470272852	0.264369243010439	0.398262397384186	0.141175666839774	0.343071969409843	0.572879146140128	0.108997076528944	0.126762371316255	0.148611647574005	-0.134512198571934	-0.0384305273479489	0.420147664772604	0.416215576479701	0.757461617824416	-0.0137205042176959	0.2987241235595	-0.15839288908145	0.278258125929201	-1.21395031604534	0.00813024043797835	-0.0312308015360138	-0.821632237603111	-0.543773643473172	-0.282662858734152	0.39568012223865	0.193675699991307	0.213425716987396	-0.0994015490344911	0.357937869256717	0.193939197659321	-0.769237025689417	-0.313551816124976	-0.566001863730246	-0.203653653980885	0.0566110730572715	-0.393717671355681	0.45440016735239	0.392117562943286	-0.171037205896319	-0.296264686470938	-0.469080344416095	-0.306593636567748	-0.192270626504778	-0.183347294525242	-0.124367773496886	-0.703408296941019	0.0371616052330031	-0.0987703185806727	0.0887671602632288	-0.0945902837301569	-0.0187201256588535	0.0666488399303015	0.0245065927955609	0.0752245060676033	-0.0918602889945987	0.151569622893117	-0.01627661460778	-0.22108068923311	-0.18572074645735	-0.0593350701878975	0.582471210253763	0.589264572895624	0.287070114588617	-0.163274641652595	0.192841423814912	0.150764187534162	-0.286570691374028	-0.199513570495928	-0.466150297907333	0.265981071685775	-0.260570530361096	-0.321192078663779	-0.109199350109159	-0.266116310672714	0.247581351020393	0.170778501648399	-0.11524630715126	0.079791812903045	-1.00420252000166	-0.226770130598203	0.0316835409794022	-0.524437200424744	-1.065868152509	-0.518565833485408	-0.758209158037538	-0.0293170502752821	0.615912251925812	0.570398317480456	0.156883181379454	-0.115274430367205	-0.318785658823617	-0.570571487197229	-0.0717585409637936	-0.0983267419059696	0.190612688374378	-0.185868311152973	-0.116963292640582	-0.664771985688381	-0.188993022931724	0.205018464104454	-0.17475247534624	-0.162835431174691	0.453659588581852	0.575978616142189	0.180206770079731	0.203780642007716	-0.11545758150615	-0.164650039185508	0.313558461414663	-0.258264129843941	0.0428684577800985	0.0792059589317014	0.168103881234395	-0.161659165370738	0.0181045246630989	-0.595375922772834	-0.0592745003629225	0.207611476834439	0.235208040643165	-0.255403630007372	-0.708075577759809	0.242875857082506	0.100827298454041	0.134676879852879	-0.362960076570137	0.0106809855399246	0.347885003907372	0.432869408387331	0.526630033964073	0.225022947183951	0.0655776377079493	0.285133067038885	0.670372763395248	0.488971820649997	0.638767429148504	0.793113698287882	1.83379724212091	0.670864869457322	1.11834913130749	0.941341891366825	0.875251269170045	0.812475640735317	0.588377830910676	0.07862283679234	-0.311596670915825	-0.287806773266955	-0.389119949281062	0.554857071253848	0.441074707774568	0.0980154765601359	-0.456622483013796	0.197401216585133	-0.0981974662364033	0.100384103308081	-0.220884485774729	-0.0321328069903344	-0.144383383960105	0.0191991133999578	0.304049152387596	0.0631529579145096	0.289858175734396	-0.363762017244527	0.243785656601881	0.401112242542978	-0.523612111039065	-0.179910094804984	-0.137046852335374	0.48557885512169	0.382089428475805	-0.0433563671785567	0.106349883975547	0.0536283828412257	0.313399054735055	0.452589228122502	0.263167487881306	0.325736042660875	NA	-0.00704842931855124	0.0285538523335807	-0.230403885902031	-0.0219300460788175	-0.566873724257796	-0.256690748247728	-0.668453212609269	0.234999142643132	-0.307605474989796	0.0954877952695404	-0.14764850614984	-0.292662307851939	-0.198231680374286	0.143527775800832	0.368382693201222	-0.0127029801325095	-0.0955235781600586	-0.11131537089579	0.00232321392199942	-0.356944816529099	0.240495620053681	0.581228700822521	0.0245228821113279	0.515173481597513	-0.548349727108408	0.0371464979678053	-0.329401656698293	-0.0542535086866153	-0.00357030555587304	0.254556671264339	0.310248064812843	-0.350556676856392	-0.0940342327723589	0.307813554742278	0.796808732048713	0.339583373348015	0.62972819310183	-0.918195113434763	-1.33819843484023	-0.666947502241588	-0.447522757459181	-0.803797087142073	-0.0264863931513577	-0.164119467448067	0.106339602263843	0.227538854947566	0.273016322800426	-0.113669747336942	0.247673621753184	0.200192510009861	-0.406368174387526	0.00175633791432332	0.133830497904094	0.215483862996424	-0.0180828936629248	0.384998795080368	-0.204059766902076	0.251939460435334	-0.028619972586868	0.159360533661055	-0.233902800098842	-0.293539901043177	0.0675865797370694	0.244465530549268	-0.643045881097095	0.34450645387455	0.195964466752931	-0.2124757853478	-0.40351042583973	-0.179731653475858	-0.0217869868113588	0.269763784087276	0.0704884801825479	0.311102986619125	0.501977213403043	-0.0779548404914711	-0.543866503087679	-0.0909271644287627	-0.207756792917079	-0.555406965876406	0.302930642684075	0.194596230295918	0.256583293811351	0.499806908640613	0.404407003883792	0.239077849472	0.196493133796625	-0.0203238924683238	0.197610287567574	-0.563939235332202	0.177105895231822	-0.8167211586557	0.0486662495490173	-0.13017633640547	-0.112935479946887	-0.21157478893236	-0.0812354043397657	0.435932336792487	-0.339984004715378	-0.812022906150254	0.175569877035431	-0.432951328148312	-0.321170524855299	-0.246848967668998	-0.586163726186661	-0.1625229694489	0.0613121283665434	-0.330705584796816	-0.623940874752529	-1.40240122959578	-0.869712776873779	NA	NA	NA	-0.886852879359182	0.293721634913583	-0.111658523503296	-1.08877369710768	-0.0295631572077444	0.467041528665574	0.335694458621989	0.12495394486823	0.669762049688499	0.554338178794465	-0.334105369923314	0.240701692481307	NA	0.548220819146884	0.425745716362735	0.437289154166631	-0.807331956547145	NA	-0.371085041140551	-0.0423564121557785	-0.367247933150574	-0.342901984722434	-0.0148307936861984	-1.08191515156468	NA	-0.163960569614591	0.667027623759844	-0.339028838977103	0.0340152273593929	0.0354255790231598	-0.503270132946485	0.671066580461499	-0.774076154461866	-0.0494871907398452
P35269	NA	0.341406769613686	NA	NA	NA	NA	NA	1.12650867555882	NA	1.62959824017052	NA	NA	NA	NA	NA	NA	0.367504334487471	NA	NA	NA	NA	NA	NA	-0.13112480828901	NA	NA	NA	NA	NA	NA	NA	1.37853137900171	NA	NA	NA	NA	NA	0.734076058069014	NA	NA	NA	NA	NA	NA	NA	NA	1.45860249896194	NA	NA	NA	NA	0.0288635891755464	NA	NA	NA	NA	NA	NA	NA	-0.304405484228325	NA	NA	NA	NA	NA	NA	0.171908021642973	-0.290854863472641	-0.114735940656468	NA	NA	-0.134482749040831	NA	NA	NA	NA	NA	NA	NA	NA	NA	NA	NA	NA	NA	NA	NA	NA	NA	NA	NA	NA	NA	NA	NA	NA	NA	NA	NA	NA	NA	NA	NA	NA	NA	NA	NA	NA	NA	NA	NA	NA	NA	NA	NA	NA	NA	NA	NA	NA	NA	NA	NA	NA	NA	NA	NA	NA	NA	NA	NA	NA	NA	NA	NA	NA	NA	NA	NA	NA	NA	NA	NA	NA	NA	NA	NA	NA	NA	0.371021429059138	0.378362538462422	NA	NA	NA	-0.348236677589251	NA	NA	NA	NA	NA	NA	NA	NA	NA	NA	NA	NA	NA	NA	NA	NA	-0.641147329946491	NA	1.04377401926187	NA	0.37956768600954	NA	NA	NA	NA	NA	-0.725172895873773	NA	NA	NA	NA	NA	NA	NA	NA	NA	NA	NA	NA	0.394009898158312	NA	NA	NA	NA	NA	NA	NA	NA	NA	NA	NA	-0.780806075921382	NA	NA	NA	NA	NA	NA	0.201636491591858	NA	NA	NA	NA	NA	NA	NA	NA	NA	NA	NA	NA	NA	NA	NA	NA	NA	NA	NA	NA	NA	NA	NA	0.511386540268934	0.152914679825831	NA	NA	NA	NA	NA	NA	NA	NA	NA	NA	NA	0.00873546469221517	NA	NA	NA	NA	NA	NA	NA	NA	NA	NA	NA	NA	NA	NA	NA	NA	NA	NA	NA	NA	NA	0.601904818711728	NA	0.129710360542423	NA	NA	NA	NA	NA	NA	NA	0.472972083519067	NA	NA	NA	NA	NA	NA	NA	NA	NA	NA	NA	NA	NA	NA	NA	NA	NA	NA	NA	NA	NA	NA	NA	NA	NA	NA	NA	NA	NA	NA	NA	NA	NA	NA	NA	NA	NA	NA	NA	NA	NA	NA	NA	NA	NA	NA	NA	NA	NA	NA	NA	NA	-0.285945502369909	NA	NA	NA	NA	NA	NA	NA	NA	NA	NA	NA	NA	NA	NA	NA	NA	NA	NA	NA	NA	NA	NA	NA	NA	NA	NA	NA	NA	NA	NA	NA	NA	NA	NA	NA	NA	NA	NA	NA	NA	NA	NA	NA	NA	NA	NA	NA	NA	NA	NA	NA	NA	NA	NA	NA	NA	NA	NA	NA	0.891912395454954	NA	NA	NA	NA	NA	NA	NA	NA	NA	NA	NA	NA	NA	NA	NA	NA	NA	NA	NA	NA	NA	NA	NA	NA	NA	NA	NA	-1.39072176032254	NA	NA	NA	NA	NA	NA	NA	-0.940088733324576	NA	NA	-0.14154717792074	NA	NA	NA	NA	NA	NA	NA	NA	NA	NA	NA	NA	NA	NA	NA	NA	-1.1320369834973	-0.363506438390373	NA	NA	NA	NA	-0.0621573078818549	NA	NA	NA	NA	-1.13876813207548	NA	NA	NA	NA	NA	NA	NA	NA	NA	NA	NA	NA	0.727501927872019	NA	NA	NA	NA	NA	NA	NA	0.092522090500505	NA	NA	NA	NA	NA	NA	NA	NA	NA	NA	NA	NA	NA	NA	NA	NA	NA	0.0975267299339492	NA	NA	NA	NA	NA	NA	NA	NA	NA	NA	NA	NA	NA	NA	NA	NA	NA	NA	NA	NA	NA	NA	NA	NA	NA	NA	NA	NA	NA	NA	NA	NA	NA	NA	NA	NA	NA	NA	NA	NA	NA	NA	NA	NA	NA	NA	NA	NA	NA	NA	NA	NA	NA	NA	NA	NA	NA	NA	NA	NA	NA	NA	NA	NA	NA	NA	NA	NA	NA	NA	NA	NA	NA	0.20944922140594	NA	NA	NA	NA	NA	NA	NA	NA	NA	NA	NA	NA	NA	NA	NA	NA	NA	NA	NA	1.15570819193709	NA	NA	NA	NA	NA	NA	NA	NA	NA	NA	NA	NA	NA	NA	NA	NA	NA	NA	NA	NA	NA	NA	NA	NA	NA	NA	NA	1.44191600759617	NA	NA	NA	NA	NA	NA	NA	0.770865793940314	NA	NA	NA	NA	NA	NA	-0.323132399770959	NA	NA	NA	1.18360945546453	NA	NA	NA	NA	NA	NA	NA	NA	NA	NA	NA	NA	NA	NA	NA	NA	NA	NA	NA	NA	NA	NA	NA	NA	NA	0.258997778317501	NA	NA	NA	NA	NA	NA	NA	NA	NA	NA	NA	NA	NA	NA	NA	NA	NA	NA	NA	NA	NA	NA	NA	NA	NA	NA	NA	NA	NA	NA	0.970696670517337	NA	NA	NA	NA	NA	NA	NA	NA	NA	NA	NA	NA	NA	NA	NA	NA	NA	NA	NA	NA	NA	NA	NA	NA	NA	NA	NA	NA	NA	NA	NA	NA	NA	NA	NA	NA	NA	NA	NA	NA	NA	NA	NA	-1.21874612837137	-0.479514681937214	0.395488717285363	NA	NA	NA	NA	NA	NA	NA	NA	NA	NA	NA	0.210372054949724	NA	NA	1.55616990632579	NA	NA	NA	2.24030563377332	1.36832046291908	NA	NA	NA	NA	NA	NA	NA	NA	NA	NA	NA	NA	NA	NA	0.406174738195081	NA	NA	NA	NA	NA	NA	NA	NA	NA	NA	NA	NA	NA	NA	NA	NA	NA	NA	NA	NA	NA	NA	NA	NA	NA	0.556763581629772	NA	NA	NA	NA	NA	NA	NA	NA	NA	NA	NA	NA	NA	NA	NA	NA	NA	NA	NA	NA	NA	NA	NA	NA	NA	NA	NA	NA	NA	NA	NA	NA	NA	NA	NA	NA	NA	NA	NA	NA	NA	NA	NA	-0.101507481962721	NA	NA	NA	NA	NA	NA	NA	NA	NA	NA	NA	NA	NA	NA	NA	NA	NA	NA	NA	NA	NA	NA	NA	NA	NA	NA	NA	NA	NA	NA	NA	NA	NA	NA	NA	NA	NA	NA	NA	NA	1.01275934621705	NA	NA	NA	NA	NA	NA	NA	NA	NA	NA	NA	NA	NA	NA	NA	NA	NA	NA	NA	NA	NA	NA	NA	NA	NA	NA	NA	0.167422244604312	NA	0.888459680096514	NA	-0.11193156584512	NA	NA	NA	NA	NA	NA	NA	NA	NA	NA	NA	NA	NA	NA	-0.338907031186128	1.07030666475115	NA	NA	NA	NA	NA	NA	NA	-1.09052018089974	0.621351798190198	NA	NA	NA	NA	NA	NA	NA	-0.779758853446537	NA	NA	NA	NA	NA	NA	NA	NA	NA	NA	NA	NA	NA	NA	NA	NA	NA	NA	NA	NA	NA	NA	NA	NA	NA	NA	NA	NA	NA	NA	NA	NA	NA	NA	NA	NA	NA	NA	NA	NA	NA	NA	NA	NA	NA	NA	NA	NA	NA	NA	NA	NA	NA	NA	1.08299069995816	NA	NA	NA	NA	NA	1.80244154640428	NA	NA	NA	NA	NA	NA	NA	NA	NA	NA	NA	NA	NA	NA	NA	NA	NA	NA	NA	NA	NA	NA	NA	NA	NA	NA	NA	NA	NA	NA	NA	NA	NA	NA	NA	NA	NA	NA	NA	NA	NA	NA	NA	NA	NA	NA	NA	NA	NA	NA	NA	NA	NA	NA	NA	NA	NA	NA	NA	NA	NA	NA	NA	NA	NA	NA	NA	NA	NA	NA	NA	NA	NA	NA	NA	NA	NA	NA	NA	NA	NA	NA	NA	NA	NA	NA	NA	NA	NA	NA	NA	NA	NA	NA	NA	NA	NA	NA	NA	NA	NA	NA	NA	NA	NA	NA	NA	NA	NA	NA	NA	NA	NA	NA	NA	NA	NA	NA	NA	NA	NA	NA	NA	NA	NA	NA	NA	NA	NA	NA	NA	NA	NA	NA	NA	NA	NA	NA	NA	NA	NA	NA	NA	NA	NA	NA	NA	NA	NA	NA	NA	NA	NA	NA	NA	NA	NA	NA	NA	NA	NA	NA	NA	NA	NA	NA	NA	NA	NA	NA	NA	NA	NA	NA	NA	NA	NA	NA	NA	NA	NA	NA	NA	NA	NA	NA	NA	NA	NA	NA	NA	NA	NA	NA	NA	NA	NA	NA	NA	NA	NA	NA	NA	NA	NA	NA	NA	NA	NA	NA	NA	NA	NA	NA	NA	NA	NA	NA	NA	NA	NA	NA	NA	NA	NA	NA	NA	NA	NA	NA	NA	NA	NA	NA	NA	NA	NA	NA	NA	NA	NA	NA	NA	NA	NA	NA	NA	NA	NA	NA	NA	NA	NA	NA	NA	NA	NA	NA	NA	NA	NA	NA	NA	NA	NA	NA	NA	NA	NA	NA	NA	NA	NA	NA	NA	NA	NA	NA	NA	NA	NA	NA	NA	NA	NA	NA	NA	NA	NA	NA	NA	NA	NA	NA	NA	NA	NA	NA	NA	NA	NA	NA	NA	NA	NA	NA	NA	NA	NA	NA	NA	NA	NA	NA	NA	NA	NA	NA	NA	NA	NA	NA	NA	NA	NA	NA	NA	NA	NA	NA	NA	NA	NA	NA	NA	NA	NA	NA	NA	NA	NA	NA	NA	NA	NA	NA	NA	NA	NA	NA	NA	NA	NA	NA	NA	NA	NA	NA	NA	NA	NA	NA	NA	NA	NA	NA	NA	NA	NA	NA	NA	NA	NA	NA	NA	NA	NA	-0.295055601773445	NA	NA	NA	NA	NA	NA	NA	NA	NA	NA	-0.961930252250784	NA	NA	NA	NA	NA	NA	NA	NA	NA	NA	NA	NA	NA	NA	NA	NA	NA	NA	NA	NA	NA	NA	NA	NA	NA	NA	NA	NA	NA	NA	NA	2.0837430454508	NA	NA	NA	NA	NA	NA	0.438621697328391	NA	NA	NA	NA	NA	-0.247696827598263	0.389460723289665	NA	NA	NA	NA	NA	NA	NA	NA	-0.363940799393656	NA	NA	NA	NA	NA	NA	NA	NA	0.468986129450463	NA	NA	NA	NA	NA	-0.416786102890462	NA	NA	NA	NA	NA	NA	NA	NA	NA	NA	NA	NA	NA	NA	NA	NA	NA	NA	NA	NA	NA	NA	NA	NA	NA	NA	NA	NA	NA	NA	NA	NA	NA	0.269770904482468	NA	NA	NA	NA	NA	NA	NA	NA	NA	NA	NA	NA	NA	0.613430788650499	NA	NA	NA	NA	-0.579229129527993	NA	NA	NA	NA	NA	NA	NA	-0.17032001544945	NA	NA	NA	NA	NA
P35579	-0.192271863060552	0.0570496308821106	0.184515705625952	-0.143833495404421	-0.48779477505344	-0.282621290033177	-0.160179378537663	-0.0863284300250847	-0.23729665240706	-0.225260303464754	0.102628520555797	-0.0872271402112496	-0.252589573914044	0.0826357739528056	0.307195134845892	-0.0124655803242275	-0.15614389404961	-0.216688717148835	0.168872588630027	-0.335817428753423	-0.104970020830588	-0.0442597614776696	-0.450346424786593	-0.167302595414156	-0.166013547845581	-0.38358630211682	-0.0129688567730519	0.292611281713659	-0.279993147487885	-0.510689487861496	-0.395973602592455	-0.20707180461616	0.140502197024057	-0.724061362987919	-0.0733654020022404	-0.642104245870717	-0.0124261261736811	-0.0895266677357587	-0.0342755733464932	-0.569523127101507	-0.211418844610506	-0.385720466472411	-0.436243505077597	-0.351557955159665	-0.026627382635086	-0.167132955303104	-0.144344111289424	0.36164660796302	-0.198138252051095	-0.183635305691285	-0.0947794244473061	0.198795986745264	-0.299383706097092	-0.148476755581091	0.16958731776182	0.502232750695719	0.268164748899548	-0.0881743268740193	-0.0579693571281956	-0.135801658889646	-0.199191744066174	0.233128970772978	0.0530348614839083	-0.12915218138581	-0.312671371343378	0.0655039526743553	0.113725447752715	0.310757130618048	0.0155472103663879	0.165812057870548	0.0724115172427559	-0.189962419498078	-0.0594240229775456	-0.24735360452591	0.043753201788206	-0.16299037510112	0.338013868566707	-0.0870072787447664	-0.263015077478794	-0.700074083236978	-0.0845594391515124	-0.103371990017354	-0.0933596409133897	-0.0159342039104588	0.23902991056244	0.358783015172763	0.243577815969094	-0.0892018932142837	-0.736488125447736	-0.0652907355825943	0.0838258849113965	0.299693311327517	0.3713350545895	0.0774790772272802	-0.614556870927183	-0.162027647822025	0.167306933642178	-0.346466452600882	0.083389383178199	-0.172138443344423	-0.49148117980558	0.128652396670454	-0.110010174200186	0.335474921788362	-0.0542967870712173	0.116297987790634	0.128183793244147	-0.101530113912676	0.1669425239125	0.0213943017910077	0.131206627400255	-0.120970757395151	-0.235538944971657	-0.288020688302471	-0.104480074071208	-0.0381953456434664	-0.580670763423714	0.399139424819538	0.220516732416435	-0.106873221937201	0.0450185458243301	0.133571072178184	-0.294083103692058	-0.292896241765447	-0.104539752710561	-0.220755813581026	0.144354805877678	0.0195262654015943	0.135128480626951	0.254451544959097	-0.123730919713722	0.119614455086497	-0.343614209240215	0.106537206357781	0.179147671387059	0.174231777998741	0.141350248447134	-0.106413292494458	-0.396564897196727	-0.193026546325604	0.438290338929414	-0.0274584714747582	0.462268379053916	0.0430803698203985	0.311661097906173	0.353206859973701	0.306687384492664	0.0559473276062558	-0.258204312325879	0.0304801744216846	-0.0882718760592664	0.189275286727956	0.402144485356867	0.262635446679769	0.182336170733468	0	-0.15620757319027	0.305887175430464	-0.252197281617865	0.12626295240858	-0.0659410916004289	0.0665003482038183	0.266834966032487	0.0984853618708638	0.169969969801527	0.243014851584662	-0.260554093284565	0.283983030108221	0.0790608502368687	-0.192649081648749	0.188654466712357	0.0865684322595815	-0.0551424427619341	0.181988112629391	-0.0177835560076979	0.0693787909836608	-0.196257982345298	0.140421156726164	0.0240907264985872	-0.290142433929461	0.445152677770541	-0.109533452572967	0.0982335556346445	-0.162779206206508	0.065415306863448	0.0880912486470086	0.501977946927117	-0.0833254066719422	-0.287248018552236	0.394602217307873	0.223316158259533	-0.218019649984934	0.281313545994778	0.28329542424333	0.161483443516875	-0.0634692727004257	-0.108283116326471	-0.0893040158927439	-0.0399592595894279	-0.462493338989653	-0.0837202332339214	0.0732878584476301	0.335152577591869	-0.0876778734398912	-0.444389659977167	0.0251410498790505	-0.289288308577853	-0.020621090668061	-0.615575975635076	-0.266981062354204	-0.0103912661185447	0.310691683098774	-0.124542468041813	-0.248157152261009	-0.163799211082173	-0.284212302931875	0.120305150470371	-0.0575096721879036	0.339962137914227	-0.0632999561223875	-0.687859647739743	-0.165090697526435	-0.0319078649314991	-0.354589579259587	-0.417416482103346	-0.189493397911155	-0.0579141191983184	-0.156457555925643	0.0482383734022239	-0.277271250828551	0.184178729942113	0.0389887088973966	0.44500340649303	0.0252875079040477	0.0431075210936567	0.240674005073701	0.168354700841791	-0.433765209909382	-0.106277535671812	-0.520382386538733	0.482666657473364	-0.0364858158633897	-0.186806512612509	0.19541021040334	-0.107630385502877	-0.551927840189895	-0.282194821832901	-0.0889235124309074	0.105602425986608	-0.257558719858752	0.27289457725496	0.170651638871849	0.114085792696879	0.233286985079137	0.273101093646792	0.219761379793381	-0.0931181668350722	-0.151139408735449	-0.0592157712403862	-0.023149268248112	-0.144969500829634	0.149183131316615	0.137693201442615	-0.307472850532959	-0.082699436281336	-0.252945687125525	-0.158389915696	0.326878907621557	-0.105198847909989	0.175747721648806	-0.0188434792809572	0.182902619381589	-0.192794618243446	0.135775144189287	-0.21701536879963	-0.317826057357064	-0.173373115873519	0.153979030670821	0.217555566670594	0.172356235245479	-0.110954336187758	-0.134636548457706	-0.0205775737340985	0.351577661812056	-0.0350718210034055	-0.00385978655147196	-0.447862894790222	0.12058423632846	0.00180473066749744	-0.169015284636283	-0.179088091252872	0.104880921807317	-0.224979353685327	0.345012102799674	-0.0447845262031397	0.391387432930492	0.205106733524885	0.137054322567366	-0.103567302648935	0.337505566103736	0.535200855913794	-0.0894548416307245	-0.260558207793	-0.0664502031465038	0.0912834286093855	0.15668740670737	-0.198313335347939	-0.00927333254217851	0.631013572172687	-0.188961082588622	0.261518711336625	0.0823496549931671	0.000583255074816012	0.293355350767379	0.091592186564308	-0.263667962724754	-0.115064310013552	0.121537735977939	0.973724861765013	-0.0549234058897849	0.201117462251894	0.000166219520154678	-0.0442503577063299	0.0382130174591552	0.187053669595833	-0.189196622165611	0.0713740513764509	0.365547348059222	0.258408532411547	0.00821703124387933	-0.656047102969758	0.0260657697712142	-0.678223516156995	-0.0283511835070189	-0.323704795069007	-0.0170815892488807	0.0641344336841711	0.029483948907582	-0.353557819172285	0.1297237521826	-0.194338669748231	-0.536031246761327	-0.176590839638617	-0.19843450978553	0.0913243493641914	0.1176449131501	-0.84612849965002	0.00650431388524902	0.215599225994899	0.253822428065262	0.624474368445306	-0.0187325938413871	0.179883189847487	0.0299642394462347	-0.13100867701514	0.130490134561352	0.0260955127068471	-0.0397774690587039	-0.178058501379758	-0.0175346615690568	-0.057089884667071	0.0178938120330005	-0.533211020687148	-0.380705421969184	0.287644965210279	0.669953508701867	0.436950982012908	-0.0077258286437686	0.495859125030718	-0.024030299621741	0.0147523556988108	-0.329960583532379	-0.0408867888973085	0.595753206897693	0.471601243683295	0.0700027565171987	-0.0435942820989408	-0.200034884735733	-0.237745868683876	-0.248759790490766	0.00537820753274818	-0.264765240910218	0.135970376845809	0.10090474366725	0.146195542511976	0.566108833514533	0.102482155952559	0.238019529260571	0.0379638372277302	0.0439553679400887	0.301726866220846	0.0688230684627523	0.145918036473982	-0.0730446406945169	-0.435182454502981	0.0997685146474314	-0.0636939582783808	-0.021844377334358	0.00873692317498152	0.28630797329266	-0.118878932996361	-0.00142415118501725	0.0849316501014778	-0.285710050471959	-0.207043645180038	-0.153215891125206	-0.108533918515073	0.0757758857217789	0.139630988130783	-0.0500517341030852	0.362107163087165	0.120256417805883	-0.234492221699475	-0.172305427051999	0.184098358399211	0.61190397823825	-0.115577391066398	-0.0176992225561821	-0.133622176440423	-0.0657955504524996	0.5206079440924	-0.344282942217076	0.150732150533488	0.0632291513878111	-0.237714929685631	-0.138610389442218	-0.0726074906182741	-0.33712963386838	-0.0423768205409359	-0.17376699664378	0.128206408259395	-0.200853708566066	-0.363535359169208	0.0418788199008801	-0.120697651691026	0.0317039833046169	-0.0766028098275021	-0.0811416683500373	0.156290602057364	-0.00478369045558338	-0.376608799672379	-0.286238060567558	0.00743871556909653	-0.015975693144231	-0.117861422703995	-0.114133532711085	0.0722599753900313	-0.152370522045454	-0.043972939612999	-0.390130263562228	0.0410791946548717	0.45508960851154	0.431775191668646	0.314229698848734	-0.239101907364217	-0.109530639489917	0.540427062632591	0.263736506188738	-0.233832849984478	0.043902088773179	0.165541606325706	0.532594321392723	0.170213652774048	1.39961751493186	1.52673977817709	1.35018730080449	0.296375212433059	2.00746804103619	1.42423385995879	2.65106523805738	1.63797302253146	1.47838947102672	2.58081110367764	2.35397753401304	1.5865869860749	-0.210966542135929	-0.0239639342107931	0.191126197327442	0.454360931206519	0.118937649128748	-0.027629763674373	-0.0733672959609654	0.109660653097026	0.179401566276034	-0.354531001441035	0.212381063810976	-0.00980672447025638	-0.360344514936268	0.48940075393894	0.0706665527373255	-0.111332885311046	-0.0848667426997315	-0.507683904504546	-0.305501000631024	0.227369788709754	-0.160378177563929	-0.201646254803906	0.118317909123435	0.120002929955724	0.263829957653844	0.0991647035117057	0.120326806754543	-0.299028195263796	0.251037673331038	-0.297209165371978	-0.110449446379792	-0.210973106861414	-0.0519733027975405	0.0689046626036744	-0.217724849190123	0.375935365242817	-0.180027294592471	-0.267824268267958	0.0207778682110482	0.19452442166586	0.0200403022865507	-0.0670229235811528	0.0632197237533903	0.158381440179111	0.200089994418936	-0.0268032169303569	0.345236928616199	0.231605822591308	0.0981665294999967	-0.301045983455098	0.288615052103884	-0.147979286333636	0.244577795351769	-0.266326884074281	-0.527464198063676	0.0301305663035411	0.359838371269918	0.275606210727701	0.301925228816564	0.143613038125843	0.0106146127077645	0.0218398601408093	0.127542627403059	0.604477044960557	0.283772417570472	-0.0521108978011682	-0.564713125648226	-0.366909435166233	0.192528297104051	-0.251653271857189	0.18191831789694	0.375554286148494	0.296653419313326	0.368915846939827	0.21453511467148	0.434327154379529	-0.0873660502562898	0.0233400187566533	0.166280661152821	0.34564114209153	0.218691173565155	0.273383324537038	-0.050322320565	0.373907852987867	0.143237780776858	0.564306037302973	0.420232242139212	-0.32874944738424	-0.169855024206243	0.514195092572453	-0.348270009705748	-0.452111354524622	0.108424768700946	-0.267228424062057	-0.0550728820079951	-0.383568196958719	0.000607771129570008	0.216010227309303	-0.0140180877532493	0.186213692576991	-0.392865194198246	0.113150652227068	-0.0625153133619338	-0.105381277619283	-0.194689433494066	-0.0191979198324445	0.0971632281854895	-0.166295922167124	0.4036781194732	-0.445318476533595	-0.448243471551668	-0.181157718763757	-0.0132000427382437	-0.070991532766279	0.151996787491907	0.465121620646015	0.183424132975093	0.0467469503063998	0.00389257658545743	0.15823959923902	0.186666068814844	-0.053721099460811	0.167978840128857	-0.158126094972069	0.113884945845081	-0.100159848478171	0.00683438862671445	-0.284442317148988	-0.0999271331129203	0.2601962957877	0.141734953982868	-0.0950785106887155	0.160824728132127	0.498287225107952	0.190382904702982	0.0811711808851985	0.101062064472211	-0.176653151988162	0.228946331269241	-0.25969465939077	-0.0184996457265552	-0.0785587228628109	0.0713307556431984	-0.352331655156999	0.46663799297701	0.0288086162316992	0.0937416429638487	-0.0637445999255932	0.188481008602069	0.221722117927774	0.279679918222267	-0.269512056896561	0.101640541477106	0.172903979539697	0.0111538740661522	0.297320407152277	0.357799286351583	0.188057289785318	-0.304145928420563	0.0373241494977462	0.257049998077689	0.351167728718639	0.0188292440497364	0.280501632000087	0.0368383874885698	0.91605080271787	0.30283734819893	0.19140667337422	0.169316834362825	0.202299643184288	0.024470494661822	0.328714607528789	-0.257101106235934	-0.234309781161835	-0.0656128286930857	0.0074632876189108	0.22676666384051	0.412708589791572	0.247775013942367	0.0937957091468304	-0.194639337821922	-0.230462228774066	-0.132862026053311	-0.380298766712044	0.233408685586024	-0.165133288655455	-0.533897389151585	0.013534459837755	0.416559066075047	0.551401014192153	0.0530213809038222	0.116702577909008	0.132682327691344	-0.0277898144495233	0.0709760617692812	-0.719763744727483	-0.538850280871152	0.227690880935591	0.701189367839076	0.841708115877422	0.835506634365465	-0.0638020641608598	-0.318397398011442	0.245765980189089	0.344827609862435	0.0407377165211085	-0.0980076411133601	0.18231118421492	0.406909558319934	0.155099719009915	0.136462086995356	-0.136379695120276	-0.169687402021335	0.239983951113895	-0.143179411302875	0.123539214077494	0.226485585746415	-0.272865860640693	-0.235525475941532	0.168698675500159	0.104026002273698	-0.194289027089566	0.0526896628352522	0.0985099477245094	0.221218151425447	0.0308607390310427	-0.130544148207806	0.052631125096073	-0.148974574283999	0.0274309462207641	-0.0862256683137518	-0.0270469227449874	0.142257490785014	-0.192478391265343	-0.0721949018894303	0.0420664998734491	0.00813202945648084	-0.0754818725065317	-0.0802945206715843	-0.416186091945988	0.226881775675906	0.0485823375380693	0.138524736450519	0.229082766782288	0.0352511965161512	0.0117055087027129	0.196041951008303	0.0857885277603423	0.0327226633569306	0.00350674182810636	-0.0275091365368166	0.470918135260429	0.847846685844324	0.28227002090551	0.154423905039902	0.135304628353888	-0.436121232858368	-0.329786529176879	0.148404624085166	0.313143765808745	-0.207373616157216	0.0677164604344445	-0.0971648182782438	-0.124936847543333	0.134743547319638	-0.600605375179929	-0.196063712206396	-0.155693756493721	-0.202426631649886	0.104183926914396	0.154001253083908	0.299544177158085	-0.0375634970390714	0.273762117464988	-0.167868913348249	0.0534649743236291	-0.418796777051022	-0.119708510694643	-0.203985505759059	-0.0387992031055714	-0.495961057535101	-0.17593523888318	-0.040331588379938	0.130208254656246	-0.0848138528044135	0.0954530728577506	0.381203325393016	0.466454050393488	-0.299130337130032	-0.0305692971628078	0.0369274124703932	0.208389235029962	0.189317044478765	-0.00201598932181848	-0.134973539794127	0.000953393607767833	-0.00887290914014886	0.0595760712846957	0.45227200787738	-0.094417545222436	0.437638563481993	-0.431758079887998	0.133777516428263	-0.237723407519255	-0.0105560069473331	0.132367954623304	-0.0397332678290805	0.28726684678895	-0.420654492518236	-0.106665958810237	-0.523026323386413	0.122175454924092	-0.131214981735641	0.205675174185802	0.15518092786604	0.0259986286904555	0.30206406974133	0.343381840232872	0.12702396485853	0.000395560266588039	-0.13425716222288	0.309305982810701	0.0441663382754749	-0.0123213761263434	0.313724928458114	0.131780901527708	-0.024150041358894	0.216296381795966	-0.362448700338814	-0.556830430825758	0.187985394223806	0.273740873577132	-0.357849092528011	0.538382473578267	0.166271271919836	0.748584478810864	0.148929929837766	0.00552171710121224	-0.615392416226911	0.20007584553666	0.0325163390376473	-0.18283038993982	-0.561201779683515	0.0720438012345728	-0.502254140672335	-0.41800746797133	-0.227793135584492	0.110078980071166	0.212972166254866	-0.166732541893299	0.308017328123607	-0.337894828152847	-0.445817067073065	0.0718385165897774	0.186185555916531	-0.0835611063108257	-0.255762916720889	0.280564045668203	0.141862127730383	0.113993922857832	-0.189836843740214	-0.45755440981109	-0.146832487179958	-0.116231962461413	0.0562165168410004	-0.113610837337887	-0.621540336601679	-0.371719487792711	-0.21490559938155	0.0998977025267531	0.0269304838799771	0.273455747191711	0.01995329636503	0.200881550675369	-0.213715955102764	0.0631235214034362	0.0322829820719719	-0.122335365921639	-0.154383394434213	0.0459771640532434	-0.218795936802929	0.0134861978308402	-0.247231405918236	-0.427905520060146	-0.0159932118242825	-0.00519194081424679	-0.391578287415455	-0.343809892810809	-0.126914226906099	-0.198644086562942	-0.798293333708772	-0.368207251418675	0.134559173492396	-0.452707390307533	-0.204786711706554	0.134355012071344	0.0150150680059403	-0.298114220987467	0.111641610984582	-0.123618728806212	-0.247841200902145	-0.131832169638362	0.369702408752484	-0.0786461344131908	0.131752596769041	0.176069774365935	0.14426881239052	-0.139105281506118	-0.343454318002612	-0.487026049321845	-0.121838486920256	-0.491894509935136	-0.165022743529534	-0.287754012950681	-0.271508636721338	0.403160692998475	0.0393512588759445	-0.489354407599422	-0.187347094666274	-0.28259836166388	0.121471180463388	0.369956799321614	-0.342128343247493	-0.0978188558441331	0.776455323584099	0.308696004621964	-0.0475241284985894	0.389146099275742	-0.338413697147693	-0.202970474913145	0.0952203767839543	0.342299466950138	-0.27479191978887	-0.00728310533453527	-0.552210141291994	-0.248732884225548	0.057115060278083	0.616407454862445	0.178041915689278	-0.0575620806440547	0.334186538169731	-0.580368854964624	0.164591820154511	-0.0551748567315825	-0.294486073859164	-0.103921012173118	-0.0418585567507465	0.345368816347716	-0.0429870298725521	0.174970879310021	0.21302536151691	0.333920706333847	0.10739963286192	0.135981572829601	-0.565705351599921	0.313218261771778	-0.188990701959033	-0.342293200723111	-0.364967074064365	-0.00358744256220338	0.210766537531979	-0.132939629506336	-0.163901621817073	-0.231361288342953	-0.69904576861266	-0.144524459749938	-0.065685446455951	0.0609885715076578	-0.0393821515369456	0.0301961888781127	-0.0272882452610521	-0.435203171227314	-0.191428008470799	-0.509495807379613	-0.39646639257171	-0.360111786041665	-0.363248742007499	0.256822729200469	-0.191358673694118	-0.0948596558480468	0.0196329821558954	0.119564693215851	-0.217910702448003	-0.0770065596908633	-0.28190922515344	-0.0499132129657135	-0.146776750607425	0.0360882569008672	0.342473166482657	-0.0108637248582433	0.0833224228509846	-0.119263503091124	0.0334784231414277	0.42201672363596	0.356832765698189	0.17676718073447	0.13684847841779	0.0301758294261091	-0.491689479017606	-0.139556478642192	0.33840463546571	-0.0755942178799219	0.275521182727482	0.466484112702164	0.1470542615552	-0.605493258452256	-0.207068347449384	-0.0271869144183179	0.0384708727470083	-0.00394765979405401	-0.172568132198536	0.0726131134696876	-0.377705403210209	0.0340720429706731	0.0294988921167489	-0.742263670635202	-0.16137471098567	-0.101229407351297	0.135250218385997	-0.328152613237162	-0.00331056933017905	0.0877433216932507	-0.229319125215927	0.0242368603784334	0.269848364288039	0.464390025189807	0.16123351170289	-0.092979779687055	-0.289778295391378	0.116399077371746	0.208678462192345	-0.312439230941468	0.239172037406321	-0.0261450625598514	-0.0317948841426565	-0.287670281866892	-0.0530133864846202	-0.283267922318691	0.366675201872968	0.118836411326817	-0.0679439757307318	0.225878003373187	0.192355889423496	0.0642891491969645	-0.16087915767608	-0.226932262194266	-0.284147627754892	-0.197931008362674	-0.121925267332579	0.289127597549454	0.238673175170966	-0.117067708781596	-0.160295129011797	-0.211650082656034	-0.176792565316028	-0.0334590585641548	0.00538652910387126	-0.100757043319301	0.170094516116115	0.0909482953691943	0.626840008988535	-0.0183640946177708	0.0806789026950769	0.45440311714016	0.477222055076527	0.582658534934896	0.372256078260864	0.281396667653447	0.0605511361626641	0.0943180679828313	0.0479669034208899	0.276857481774927	-0.00427149788859141	-0.0230687830349434	-0.0230815924957812	-0.356534954179252	-0.0459596835961801	0.00634657368397344	-0.0570848398623008	0.119699721578301	0.407459736242331	0.0438546363728725	0.167964606698475	-0.104096736189583	-0.190061259906885	-0.421586272865025	0.230807454144438	0.461310422477777	-0.115615491008891	0.240242676961129	0.171467879095804	0.00411016934837669	0.388866108170846	0.248281981592306	-0.243946072227359	0.0487191738270015	-0.243869449324132	0.354670302081787	0.0561411429076687	-0.0175191029767883	0.141551643773307	0.270594841932918	0.0979082394620786	0.178735181272266	0.0629444196236688	-0.0488158552739253	0.0563042469605783	-0.0587179885373991	-0.190520889227167	-0.0383521517245394	0.0496529867327045	0.059439091995126	0.0977177372632048	-0.00906329674076427	-0.0598580414062423	-0.192523972415002	-0.28819196055981	0.0376368638169427	0.112628434818965	-0.0928947707704041	-0.00875135644502646	0.0234993644389245	-0.223692828583363	-0.530134499180276	-0.171438218749332	-0.349293450284124	0.166836632446323	0.158046773457645	-0.250622093064001	-0.29848138023294	0.157379033008097	-0.241857679232146	0.0163536104103968	-0.365047053466842	0.0235847065973492	0.367303021988515	-0.158783317219633	-0.372851627166202	-0.072342471385605	0.104570664705015	0.180702428385919	0.000976280164634649	-0.206089663711284	0.234506514138176	0.105463375331444	0.0372253363128613	0.281626960258517	0.0460333502813775	0.605387521002925	0.351062865838572	0.0489445822759834	0.175326520896996	0.0237829011173145	0.196924896924534	0.39187656747068	0.327870197669149	-0.532062131701899	-0.0297833218115335	-0.0619925469062675	0.0136253325792426	0.125591614254692	-0.267384791759936	-0.292667238056904	0.216110279127089	-0.0761014695478783	-0.324898342584251	0.0586867514737183	0.0760861902124452	-0.433922815664771	-0.205283029017262	-0.195891989391893	0.0898541002456429	0.188960760112349	0.0432333339094708	0.0748892025753932	0.116404034197361	-0.0132405191727076	0.128624534116479	-0.240186026317594	0.0656055271365594	-0.365686356448036	0.0972333220628427	-0.302726694347343	-0.454915641618353	-0.424155753528882	0.539898760627705	0.254304564974621	0.034265472402587	-0.0251416021175591	0.0641932850692512	0.0873203068899645	0.439956436380353	0.111343602123477	-0.12659207007068	0.196126450902723	0.1472643435148	0.19845099465168	-0.0456623118280419	0.484550620033191	-0.0529987771926092	0.245427872266285	-0.108994478519589	-0.339168290535136	-0.0443979969558172	-0.253786596968773	0.0171287747790078	0.0459963294873857	0.136028749789973	-0.115616648167254	-0.104437202253756	-0.127112175148279	-0.442098265853123	-0.0438997461260832	0.201327923625214	0.254066098926495	0.0797529629330023	0.25519734985957	0.148072900999348	0.374204720054617	-0.00658274971108546	0.267061273132634	0.331266241360663	0.179156950807437	0.227213764464173	0.265058419126073	0.0371113506523066	0.18559394862232	0.190594354739359	0.213370845227156	-0.000957316711085374	0.0355417963656939	0.0904170843917317	-0.262337357990547	-0.0721320296333954	0.0229222481888104	-0.256361878036112	-0.291315894151892	-0.296546926444405	0.165706286737922	-0.396260795236661	0.198848098293606	-0.000881311932541064	-0.235167845129777	-0.0965523893407931	-0.358244200158554	-0.0159047325441306	-0.0637257877951767	-0.273016644717417	-0.0282313962821014	-0.138434641501832	-0.138374801459408	-0.125112674548384	-0.166413732000499	0.280746936259856	-0.101689982325331	0.171942978430258	-0.0953067374057073	-0.345837746975972	-0.286006994627425	-0.369839514520446	0.214663270199374	-0.306199802146905	-0.248082656173661	-0.145172841144905	-0.244238067942435	-0.0182174012905178	-0.0477010895992215	0.164295436960156	0.156094274694837	-0.0382340358229063	0.0589075725757799	-0.255772714618529	-0.302528190120981	-0.0314833468536006	-0.142983306585543	0.209822086721951	0.262874783999323	0.553882561616624	0.285123607088983	0.101604570931716	0.116935393072796	-0.00990352333990933	0.0876553371019444	0.060830366168595	-0.00908642065564231	0.209205390103483	-0.10861105244277	0.304271747553994	-0.413355207090592	-0.244944072427793	-0.236023023718816	0.0638170810629005	-0.368318755816046	-0.0171251066668281	-0.0783805146192059	0.168263096998875	0.150682290751915	-0.100749540781263	0.532830345259222	0.116542674160223	0.236472256359081	0.111224432830338	-0.0412294727850376	-0.283359602737254	-0.0225708543046239	0.067836731431661	-0.259805969346032	-0.118604770422794	-0.0480175581938799	0.28281842886534	-0.341261351779185	0.00138651525173014	-0.013352109504539	-0.224867421290371	-0.100475126729023	-0.114458427855837	-0.235376013550256	-0.457789295517493	0.144653049124015	-0.400849612450787	-0.0444459305325808	0.182015379131066	0.338722250606061	-0.215633321868101	-0.198303713549343	0.235015677657266	0.175923345236277	0.455935501165465	0.106165069028685	-0.0946386621294436	-0.621876313978864	0.0838305412523372	-0.0901029568035655	-0.221898903799488	0.0671155286713837	-0.171133741785084	-0.172304289305221	0.0830003730157447	0.39889051988701	-0.0343947765643606	0.281354145665023	0.203815218014664	-0.135649112686189	-0.107998132450164	-0.507855740292592	-0.0905251406684619	-0.226305787214742	0.433930966070755	0.276186867337908	0.0737759833989253	-0.180194788154547	-0.0519905124577348	-0.0575784584238289	0.00188938700011329	-0.176523637702433	-0.135213312586293	0.184568275400889	-0.22962575480243	-0.115990669895133	0.416062065572968	0.139913602379884	-0.0559472129243971	-0.0390834967133535	-0.0909901660705602	0.0450389698497012	0.271790916063559	0.171858767365157	0.595354025963809	-0.291629746212513	-0.256372713090863	0.0606613232313857	0.0829070805260882	-0.0802412511400079	-0.0463116434001111	0.306835446024709	-0.109531616856296	0.166948910994835	-0.175549755975893	0.0227607982665853	-0.113981210073199	0.217358994780049	-0.114184822104523	0.137792007112828	-0.0709720795615509	0.168668339541086	-0.267322973685002	0.127829790044828	0.00256973337729325	-0.0486464940410729	-0.230740834411861	0.193028753946461	-0.0748433857508481	-0.0323426481030128	-0.100349877919081	-0.13808917060459	0.186479155525403	0.0905176739295109	-0.155708519444179	-0.14804002962128	0.275427360416793	-0.372556052902138	0.0536482440138855	-0.2038588411265	0.101661957718712	0.120366765272826	-0.30025239443141	-0.0855025993392924	0.285303326223256	-0.0369988931096229	0.21032712182336	-0.0111480948773043	0.249934728594029	0.366530239658424	0.192765661252005	-0.0856555366643284	0.387673229508277	0.0883255683697388	-0.197774146763803	-0.386461968858427	NA	-0.333808476096431	-0.218439589138505	-0.236752357999952	0.190280972872539	0.211347734994347	0.227612117576221	0.247338609129643	-0.343072360240885	-0.0328064163207005	-0.0735366874985912	-0.200212512380655	-0.470649962122169	-0.475833909533013	-0.10866303695358	0.116693830564816	0.434322567488753	0.282291831864242	1.51241792060493	-0.193696631099464	-0.28965349167281	0.537316562190835	0.22784935997574	0.97986995508087	-0.48039167652159	0.213169026704328	0.491385547873804	0.311026465024313	0.173688657897321	0.48726205459263	-0.407992858007911	0.606863676842959	0.105554305721106	0.0266120305011086	0.00667318812172178	-0.19599306648931	0.10208633379211	0.212498099893321	0.316206701638233	0.222986470764122	0.230126780330341	0.438774857509901	0.0281951371990939	0.247093835960471	-0.173266691326119	0.0912035751276914	0.00685897416197346	0.0116952820806953	0.258110494804134	-0.0646725856585474	0.0673662456683642	-0.051901999681467	-0.285310428211929	-0.252435428827601	0.0137545875488272	-0.173886945128027	-0.205624350700903	-0.0233665669076469	-0.140855542394191	-0.0561609504355147	-0.0174846935611694	-0.404021969465973	0.240411832176907	0.0591052575203026	0.0891307949507204	0.26584385863209	-0.265902815539741	0.0169601671166235	0.0311472821522899	0.0318956215371879	-0.450523495672932	0.135800330256173	0.293293346183653	0.247784062809927	0.0946406452856667	0.0727549686322702	0.0323539299969942	-0.535467756906195	-0.287691711170943	-0.221090024425384	-0.148506759554569	0.00935400852704449	-0.123280780855492	-0.0234868670163218	-0.152612017973129	0.253841686043955	-0.238732049513435	0.352888957369809	-0.438778097640707	0.112439119169048	-0.00138565287841921	-0.11733659483707	-0.0107665473582061	-0.066085555080357	-0.0392748679095145	-0.155190146575595	-0.402913428173407	-0.966984044733087	0.114043097708279	-0.402047293008009	-0.333010701855928	-0.357757367728018	-0.379327316483803	0.00684540993926012	-0.276658669153391	-0.280628681017528	-0.268758841493405	-0.388754122873651	0.138565810366253	-0.751733708436867	-0.00854182927982374	-0.259952099308079	NA	NA	-0.277031413851682	0.0381418622825875	-0.441012636443581	-0.362646622272758	NA	-0.211114888032924	0.88562065510969	0.0358034867365865	0.419444017264522	0.0594176813905435	0.11899150766056	-0.00557885012873503	0.044510573668375	0.158954963196366	0.533043105930905	0.926987629708187	-0.44262161901104	-0.321938051843818	NA	-0.346882500498674	0.102902776340488	-0.239426955843436	-0.097480488766593	-0.0257990385701569	-1.35807562643488	-1.27484301357691	0.0483385197236378	-0.0272957756577244	-0.419851774967092	-0.305552020581763	0.0296573780886424	-0.149923781365981	-0.857098081628635	0.448498705698409	-0.40680962792322
P35580	-0.666305130480755	0.172845290343287	0.0366866832972007	0.390890332168868	0.51878844371739	-0.161060781191527	0.0181709293504994	0.857446590117347	0.576545783198726	NA	-0.921981524169628	-1.37010411611207	-0.253284671738055	-0.161922144955859	-0.651103879193032	-0.884394440802385	-0.264804343858628	0.438502372942163	0.273444902959188	0.583844737744656	0.990724273219538	-0.321179822552025	-0.299905990781055	0.0217019767552941	-0.02236792258029	0.177257416439303	-0.569771147637328	-0.682361418260048	-0.362494900799072	0.204048057633617	0.852310755365554	-0.45725826038145	0.133633144034235	0.485822170541284	0.224792070184833	-0.53055008069949	0.378815526068653	0.071012577940672	0.743838168369556	0.796138443270101	0.851674919855768	0.457318205791707	0.705540826085904	0.290461963872964	0.482450313803232	-0.21600668272116	-0.292091905494049	-0.439214206928535	-1.33553879078884	0.671051917276168	0.589216778415602	-0.327293327588082	0.507972132502962	-0.213788455425823	0.175056659742922	-1.14382472325309	-0.963831518324276	-0.298561406167091	-0.477245245507364	-0.533022692475113	-0.118675573259475	0.645073109279215	0.595044213239469	0.908316883731876	0.468193496972919	-0.159788472765889	-0.24547991917328	-0.693880913962457	-0.140206042492323	-1.07019866727117	-0.475231390284254	0.918005973252765	0.518569282878352	-0.793462952015797	0.00912132286025735	-0.333875503459733	0.335090273904823	0.321374116970352	-0.293833214468299	-1.00065418076	0.503839385885628	-1.87002803646985	NA	-1.88248163692212	-0.0408713706533427	-0.292512749856617	0.644786538693814	-0.142434830376168	0.137491419407394	-0.444005353757834	0.0154869905788613	-0.492173524650074	-0.936971243446208	-0.0821211487574873	-1.10353960419785	0.519172462366408	-0.020339994859436	0.0147549239648969	0.902140910576842	0.250075342912371	-0.118261857471633	-0.36416411021163	-1.60531351746172	-1.47380425679473	-0.186167562418495	-0.36965214374075	-1.35367991615189	-0.50117323467968	0.608166153872449	0.141208143428781	0.658756811608816	0.384194530884778	-0.400192879909519	1.17592173544364	0.369244891828579	-0.666947647564622	1.0131226744429	1.00086430701779	-0.3696560293998	0.746982625859157	0.507360508131893	0.422887600691388	-0.104415141242235	-0.0723031175183391	-0.0165176708938105	0.41920400746799	-0.154220111377311	-0.0871451018762489	-0.508987806945018	0.336649964251839	-0.809740704679321	-1.01627900619052	-0.975330152730839	0.942971234851302	0.824929438181655	1.22759672542923	1.42402621542288	1.28946163426889	1.01691920849046	0.483067151588804	-0.611522386429612	-0.193523552547002	-0.00767076975689927	-0.467062809487789	-0.179821276264908	-0.386862165643386	-0.288094265229769	-0.42477379656939	-0.191309818648023	0.166945582711543	-0.0607430278972407	-0.841450925564726	-0.622671217404555	-1.15968698421654	-0.095557826030235	0.0612758001274969	-0.0225971662746352	0.191974096769128	-0.129424970199998	0.189632793063444	-0.401816736371945	-0.249592191225769	-0.57632677579096	-0.902536611575444	-0.177718037739197	-0.562615139536572	-0.748911184576919	0.262949829385911	0.227824877637623	-0.2201728300071	0.342918465730745	0.933674881640188	0.487283799677551	-0.556153951484452	-0.662563854476011	-0.310469962499225	NA	-0.470984536006228	0.902024373559226	-0.407596537955426	0.201351414614932	0.331016536086575	0.0556757963811541	0.337446130855733	0.0359485111913208	1.03623569018988	-0.417333452330005	-0.458302966865874	-0.514844833413153	-0.872949597135159	-0.376678292403335	-0.569314805878378	0.508293927268574	0.536949275605109	0.585620318881025	0.179985714168579	0.207532739219911	-0.396542954142825	0.297926357798228	-0.0867602046283292	-0.400238197725156	0.411178829223121	-0.111459880534184	0.191483082255029	0.0823242260320994	-0.00782356476502321	0.538554012158272	-0.160880214502518	-0.0256624695706998	-0.776178710592648	-0.376001560736223	-0.293821638795134	-0.184198966616887	-0.102970849667191	-0.918504265720872	-0.189543594108404	0.341413769533406	-0.0347478971055669	-0.344940482908825	0.12895360177302	0.299439667926659	-0.781942134950065	-0.961852430070155	-0.349419703873395	-0.158997174796381	-0.184646121356556	0.0778670799046709	0.311167656454002	-0.0152079176269993	-0.118348683471307	0.311128979703719	0.57757138363916	-0.00817634441259857	-0.0734095169806586	0.409465593151658	-0.749931907848587	-0.649579312662408	-0.0033957548441033	-0.540921647191637	-0.60531862231124	0.551803887804437	0.265673907238082	-0.0685596078161601	1.10165325197952	-0.0823637610103559	0.228825144436875	-0.231203770746807	-0.491759997233501	0.296323224330459	-0.232505640157576	-0.340480235159871	-0.266059764079853	0.636878992640688	0.378778454206471	0.308104057478293	0.2196354202885	0.181571785123737	-0.311274862577775	-0.21886468115854	-0.0391061571760211	-0.767215153654024	0.281954989275538	0.369956804645927	0.0232454562962621	0.103723595972811	0.178587609970459	0.689245177887949	0.353920942975493	0.0250333924788377	0.0126282640671381	-0.289350316177164	-0.83173435834914	0.559205968747713	1.65412467178254	0.721981659421273	0.857075641926115	0.802322755254472	0.849940177045965	0.439141627564144	-0.32346357694101	-1.05072109044314	-0.630755117404552	-1.17734718017426	-0.0461286280934375	-1.2135961447874	-1.61689098213629	-0.0614563569446641	0.541031286862395	0.352452874498721	0.754552527839561	0.247063446251797	0.206236470167832	0.103088749379831	-0.101112136068226	0.675851848732404	0.0704229271487733	-0.179154240187199	0.190879630276252	0.363395175629581	0.607597339129544	0.202244109276258	0.165812218396137	0.673540702616376	0.658018492295425	-0.290850757490053	-0.372631103248723	0	-0.854079551073276	-0.49584820739601	NA	0.273187783167597	0.498820043241122	0.0967711574226012	0.447725637702951	0.223635596811553	0.133792841908728	0.406166989118257	0.594168430185898	-0.276209233756712	-0.232141842369198	-0.582364050978855	-0.519349506686068	-0.590494932525057	-0.72904665777969	-0.89297579454219	0.492309501240979	0.374279457931157	0.328591486698028	0.214187382403422	-0.901927427525037	-1.05884521309431	-0.690464097905996	-0.915431765592534	-1.2368492894796	0.0480293323210504	1.19911208225853	1.23472356396588	-0.300697775481784	-0.0849636936017099	-1.35725543828355	-0.0377104212224134	-0.118864343317778	-0.581717351767928	0.53776441636817	0.161962016169606	0.116765743028436	0.909221527177005	-0.0452177849029189	0.47967435328008	-0.197147897792695	0.00194873233739491	0.335922558803987	0.319701401562508	-0.526284315569478	0.369120490388697	-0.103031833364583	0.219046269491035	0.136456260490289	0.77693055400321	0.5553434689445	0.0010663743300923	0.345098690440817	0.711488170078312	-0.761412851959257	-1.91300306576032	-0.956963791114689	0.0323297625965208	-1.30871160484468	0.409162956873917	1.01662121965944	0.198446469655309	0.606924990065818	-0.522576346370507	0.444103459805262	-0.048196806873275	0.304908945951289	1.13424190331629	-0.481320569371329	0.461549259861704	0.492500835121538	0.151267958967354	-0.167941152598471	0.297693675005163	-0.128928345125271	0.788587224338718	-0.406880802516376	0.48471077546201	0.148980357206875	0.389422007150181	0.245817170619936	-0.0427918683412013	-0.358129731396382	-0.253444866544117	-0.205762134995428	-0.189137832706172	-0.0788207209335051	0.472070214514593	0.246593690631309	-1.20115549739163	0.709377152085341	0.570037000538277	0.827184872061627	-0.757734978237285	-0.73209033697945	-0.291181808232265	-0.989421612399042	-0.788114599220747	0.537760418896666	0.20873873502902	0.558685584061466	0.304031006958774	-0.051689570398293	0.379127320368873	-0.501071397498734	-0.881746779028279	-0.183850287723891	-0.332441613756605	0.14012295269068	0.214468967302554	-0.801390452831576	-0.18230533058991	0.206271349278747	-0.141643733376712	0.106285930009929	-0.112269621311634	-0.138508012202585	-0.227876437822402	-0.564028208500528	-0.40259615647524	-0.372884440574227	0.234728417414602	0.766567459843737	0.01397876524748	0.448780833669216	0.333179444826719	0.292610372145405	0.72044347052388	NA	NA	NA	0.380629893331496	NA	NA	NA	NA	NA	NA	NA	NA	0.319015698421542	NA	0.494037946933561	0.325894123834639	0.409644644708082	0.367480094733403	0.226933505391394	-0.0884425500802053	-0.56235180648225	-0.244840557343221	-0.13166669939811	-0.224704114405546	-0.489828464678584	0.231561717572844	0.115582027842436	0.320825668622786	0.206730076824136	0.307788580933263	-0.476942851723793	NA	-1.68089544074654	NA	NA	NA	-0.748943711157502	-0.127674518042923	-0.464025690291939	-0.378993396247849	-0.165372728463184	-0.625791989219139	-0.150412547400149	-0.48794127117185	0.615165671434081	-0.905297421478643	0.0376304097496003	-0.301285512226585	0.114403707853433	-0.0261317969373421	-0.119102603560583	0.232968870046958	-0.41571095600198	0.322020349381713	0.414448713411007	-0.652255559993881	-0.336688149995489	-0.015319755673721	0.766400574180655	-0.210154862390557	0.29898552150258	-0.0575925060765967	0.959751903917312	-0.283806179550659	-0.0113483774590997	-0.94460863894617	-0.0165678118326589	0.0298190725435598	-0.21859259394045	-1.08331602662638	0.340968524264004	-0.135681585840956	0.337073705400523	0.637808742735578	0.614745783310866	-0.100904092173757	-0.779151756974201	-0.4509982417627	-0.305245744494705	0.0531034337299032	-0.0334212803403261	0.505412933643341	-0.161465317893605	0.257516564320599	0.507508167809175	-0.630120042512543	0.0745448316300605	-0.324162755793243	-0.38461308002973	-0.330992404050936	-0.74528903563974	0.532592508392267	0.198186672702644	0.224977824953274	0.231778949261343	0.392229609254139	0.278220784313875	0.474790514838678	-0.0352550446602912	1.21423664921719	0.229902888948027	-0.895554093172779	-1.28981955794167	0.109942470645269	-0.0465407979090234	-0.165267837208409	-0.306315102272751	0.74185351708802	-1.35718534226182	0.213804425799674	-0.334413196182584	-0.432328549470839	0.0748318462073052	-0.409513885188651	0.0371099610551178	-0.634461749862204	0.840854316759301	0.376883461814321	0.110517382194477	0.0203086407902791	0.636962575058563	-0.547053360517049	0.299577203421966	-0.0157963945489299	-0.904600762303884	-0.326049319641288	0.226911927888607	-0.0927007768487872	0.106990403863712	0.0462843326682932	0.0228730540901931	-0.671208166836575	-0.223403866120869	-0.377667039473579	-0.261639809439285	-0.0696615980007259	-0.301502718838898	-0.105183352072149	-0.0310464193088289	0.23574182518138	0.544792409167857	0.359534261909378	-0.199884947859296	0.197411730725365	0.229029525248733	-0.579308763863256	-0.894717018363293	-0.4347206424999	-0.612003015511596	-0.988090067893451	-0.84257202031309	0.119749555867906	0.136654307806448	0.423092345887133	-0.0192685030901417	-0.180959473262279	0.14679507090011	-1.69851419627574	-0.544415266770769	-1.29977661709899	0.101129855581914	0.664641084777782	1.24215849504483	-0.170181258006708	0.0682528374109211	0.316001587733215	-0.200214028054562	-0.310384178353311	-0.312653395954064	-0.845164060572821	-0.713188640175146	-0.125235926849325	-0.210213679274194	0.424424488677205	0.376508500393946	0.0795086260579596	-0.138932457699233	0.500990156135434	0.64541489109939	0.688490472382126	0.0952224691056488	0.388086864659691	-0.156896109604034	0.421948130022593	0.354629289421508	0.464806469739123	0.635136904166974	-0.101234096225638	0.624438914762845	-0.294665673942142	-0.725597062643326	-1.96274695310496	-0.402316617287854	-0.163279283501304	-1.36789716537968	-0.386908129588326	0.120796099504125	0.539760511831124	-0.573151998182916	0.162095253750142	0.0963284260271119	0.359871774392848	-0.887537147623658	-0.19950440281432	-0.613875453562929	-0.760974215328087	-0.465744562459217	-0.34557417235002	0.0720170489496343	0.120983807437065	0.80435553666817	0.179301461250018	0.704281411598674	0.277216809919047	-0.0857437656001004	0.0884465267011688	-0.621156353759951	0.178366247102146	0.0395254894100915	-0.214235290433022	0.25466435841493	0.353089733406068	0.811555596180372	0.57910620882198	-0.807032115436626	-1.26660096664981	-0.149914900876051	0.677702796504943	-1.02231189207377	-0.438490359467517	-0.313740561405682	0.326649512903422	0.197207159883679	-0.0504920838466866	0.237838859883388	1.50424299983119	0.254969975066443	NA	0.27232186894714	0.225747600331516	0.570027079373585	1.01033433146551	0.293407323210824	0.828866481076509	NA	0.51143820450815	-0.567606988283543	0.408135831135827	0.276695888975604	0.174978089809674	1.07211681660422	0.257263986398634	-1.30576246158048	-0.037794167116171	0.439361911346749	0.242172742559479	0.0733363861047553	1.26811592781517	0.142613640257244	0.218934009542889	0.760621834182101	0.741533429074094	0.382745524303229	-0.285030855932968	0.181004699388784	-0.724542749007052	0.0278135721255278	0.098373679306329	-1.09333938610657	-1.39750774592184	-1.10016377641803	0.70248932414572	-0.250013976409924	-0.00575893361942346	0.148279371739133	-0.027168671646405	0.187325613926509	-0.53590250390164	-0.914200170508726	NA	-0.627353134475002	-0.880735317616828	0.512825336916883	0.301428993760423	0.235446025669494	0.0674709927891379	-0.551918078335481	0.637129850110899	-0.388985536294417	0.878317687219732	0.399022727242805	0.609272829285894	1.43167374093583	0.17930485797463	NA	0.593025410210038	-0.499374862344044	0.637355823895009	-0.326743325004385	1.17235449648507	NA	0.420886831190927	0.282383272752956	0.211684851113946	0.661265814883124	0.270831022691722	-0.316946955554221	-0.0862273491506096	0.0235539032477434	0.155766270985681	-0.437529074021853	-0.109779264123865	-0.230223162969708	-0.310426956860987	0.253357916611556	-0.37406271424904	0.290573121227924	0.0554529598781277	-0.234130865973269	0.268053789624315	-0.31883492601377	-0.212580005336407	-0.706723956940121	-0.0489936367765006	-0.282493552181079	-0.0960309099421218	0.0535161515789587	0.319943707535365	0.511395714440179	-0.016319139998913	-0.582399116140158	0.878818232268305	0.189017143411371	0.179169675433399	0.105283844386203	-0.449070891911506	0.255533153497786	0.0701543671900962	-0.11707741163672	0.492006399442234	0.40261342394937	-0.240529225464925	-0.183920456788797	0.196968222729477	0.436142436282696	0.285829710809502	1.03929780855506	-0.0506689232857098	0.357732618871821	0.293182166841722	0.305463651759933	0.0804742448494378	0.574756112621137	0.378769766684177	1.12022472307827	-1.71258149194076	-2.21443777650831	-2.20040760911003	0.123378203260548	NA	-0.883450546036401	-0.5997172272177	0.379058442171005	1.78338199437107	0.549512013777092	0.572557895210899	-0.324291856656	0.418532755804187	-0.477504504599574	-0.46415311026066	-0.773037956516472	-0.474882634900736	-1.32523352051303	-0.139466214373631	-0.15952758986442	0.43011943764378	0.448219862936575	-0.030604881672476	0.202253144379896	0.355889526402981	0.106407667624562	0.0854081214915217	0.505359653174809	-0.799796598172365	-0.392893370480359	-0.516654348149718	-0.563956077201106	0.243439090404584	0.423240481538404	-0.622624694184928	-0.450507460072058	0.619223906023344	-0.198135660969386	1.14979134346011	0.346167743220984	-1.86499271553581	-0.446995064714397	0.0629171697548181	0.667049859463969	-1.30465620198641	NA	-0.656181172337513	0.79076510782525	0.190148927389352	-0.453603791063387	-0.146340067617849	0.590189839966731	-0.120316999916635	-0.0951902696548504	0.121985479672268	0.0121567160793982	-0.15173403278763	-0.281941843123499	-0.451444514536541	0.823888219754056	0.437381068585293	0.0636489790097937	-0.382901337391405	0.869185122682127	-2.19837219454204	0.241854190808515	0.487270364610872	0.636775089237541	-0.149523888167423	0.499395438568644	0.0330434057296209	0.358689092201241	-0.127040062395807	-0.339039047616509	-1.34572971520481	NA	-0.426202057391487	-0.243512150570507	-0.918103208997705	-0.00317529681469492	0.168240887316344	0.429126223910847	0.447482903542142	0.168706331827484	0.511421736675554	-0.300972243148719	-0.205068686563775	0.153550862636583	0.304252490414065	-0.217755242932316	0.331931502822527	0.063906906066971	-0.236405102203456	0.3504780217512	0.259948522780533	0.205931040953134	-0.649690490016496	1.08397734304942	NA	0.328698072382402	0.191860372764484	0.109581588250364	0.22517785401858	0.255767661203042	0.188466976639057	0.239683963760193	0.598396802073915	-1.58238359791509	-0.71322123141164	-0.514519958164912	-0.687493467196924	0.377117121898028	0.0097592854212502	-0.226227305896318	-0.0362454373783378	0.51882748990678	-0.437649803077009	0.26888768188123	-0.180993309053186	-0.0913073765476022	-0.532020513033425	-0.430801702248519	-2.04971198998916	-0.752627470715394	-0.581779948288958	-0.800682174884523	-0.324476993724835	-0.167430596818346	-0.0743179943190221	0.266850031697866	0.884738880300886	0.390685037991778	0.311100807241079	-0.76330869376137	-0.317249231692866	-0.533768740837137	-0.160338947562695	-1.32000099657184	-0.412215135365353	-0.568142736851186	0.80920565344377	0.325271089233691	-0.157770189503075	0.708926490616883	0.136158299900587	0.237152726269932	0.0440328998059139	-0.0726952977467707	-0.0866344791323685	0.0841866907914212	-0.205889002789443	-0.415464475506121	0.625349421875072	-0.468813778105108	0.0921353804034066	0.641472716550104	0.693005855981481	1.16713047490298	0.478380513942356	0.111262379765295	-0.509762977163218	-0.367413270476902	-0.284690037562056	-0.381136116127601	0.203512935555821	-0.00315934122100196	0.0972051696239537	0.395099893140263	-0.162067695546482	-0.327849906995372	0.306973929493781	-0.389516387338994	-0.746654617914979	0.142540395706789	-0.237250575760318	0.402611531174693	0.141575409660974	0.683035880365741	0.440803580831328	0.536018922880137	0.100342150476762	0.325431275179775	0.0698937497240174	0.657001648689138	0.769300510963134	0.704626774688753	0.353660135503212	-0.324875693208775	0.0513089071042392	-0.611756008927121	-0.432829715062502	0.0350266427796845	0.560888789291624	0.673353290960788	0.386219921163335	0.228537848752474	0.128445547553056	-0.426659666222926	-0.130490409624859	0.625561884590426	-0.534048899558858	-1.14779266589413	0.905871776723299	0.0973360320944056	-0.503987928093144	0.0370404470911093	0.510815905103658	-0.116748293510727	-0.928112302972895	-0.647968445958901	0.238930609699681	-0.0551652000975101	-0.695573038251161	0.160013321656641	0.601272439842622	-0.395745421570976	0.272281217505497	0.0281048048975044	0.710003100470958	0.780484581101167	0.478612955600935	0.601323354367168	0.352325393339704	-0.132520483235787	-0.548558111858589	-0.744276630640104	-0.820851436742832	0.320471743027949	0.432359315855067	0.0957110671713704	0.438041339889296	0.136165857358566	0.786192937386191	-0.339138246346021	-0.126225750885126	-0.215982007299534	-0.716290796507419	0.024951788327845	-0.176603130746502	-0.0343447049319315	0.360821381639719	-0.093031713094541	-0.242230479653665	0.450296302348293	0.0963445560767916	0.187128322903934	-0.398247951342245	0.135427083319706	-0.139377962132938	-0.333732125079625	0.0461993366525152	0.301408404561132	0.712374514974964	0.185834507531298	-0.206419097722346	-0.140407685226059	0.229607828534011	0.255225717973669	-0.024193100273463	0.127852126241981	-0.130972202484221	-0.260584651022177	-0.00272698101459516	0.152207572163142	0.225866367327967	0.0245203356447841	0.275422676439781	0.0824607266352322	0.0127544550904086	-0.982275453299837	-1.03265120536045	-0.36359368374602	-0.346089421683104	-0.582674752794123	-0.696038073448959	-0.0398786560063759	-0.125206551713292	-0.743651010628181	0.38978590216744	0.605231318262235	0.291721197238637	-1.25528967645043	0.551916502726449	-0.638477415872791	-0.129580146084613	-0.574355663067322	-0.609574130433311	-0.0874868779697362	0.356686553862578	-0.0177737054962655	0.338932864611764	0.66359196989501	-0.0106627073616326	0.129597617328649	-0.175282917329113	-0.45863962499171	0.356018069614244	0.289372832215105	0.383389283584955	-0.108638210438283	0.917410708637579	0.034004510669878	0.394228579244216	0.0276168991121236	0.0903801686240983	-0.717766332650016	-0.354438016023719	0.350443340740332	0.27011310344126	-0.410162796775089	0.369707730421927	0.152053710362655	0.646776153829543	0.539042964055324	0.452728825301076	-0.19639573280583	-0.338273699793288	-0.364109661735898	-0.520703674707944	-0.209063294820065	-0.405360874999087	-0.662903130341048	-0.303857591315046	-0.200291751333926	0.146466836109327	0.561049629740896	-0.180396543319265	-0.08033212158151	-0.253992978846543	-0.889697927270338	-1.07746192115333	-0.0741963248878744	-0.303597545244062	-1.15725488987206	0.142096411088562	0.163596592284124	0.0612454065755181	0.392912450772903	-0.0526047764080468	-0.544503166174942	-0.577626351055251	-0.246771305033903	-0.910931277418705	0.132442877027812	0.151463083082535	0.0825591551584434	0.00217592816313185	-0.275795087765336	-0.074409246611547	-0.836117203560588	-0.973688007653833	-1.16224922596544	-0.577350894347223	-0.7044181589378	-0.707392245631392	-0.00186350035584275	-0.960463313856253	0.152226351042745	0.0424888732483276	-0.14103456851296	0.348071775192579	0.308795157760549	-0.16381258582781	-0.663431383455463	-0.379153796185618	-0.629668874837828	-0.656662595706196	-0.644145730577824	-0.390194577922173	0.665929208198373	0.415697811120491	0.3012924551308	0.503481673376657	0.498197429847009	1.3662444264129	0.0931434090631476	-0.342250545371647	-0.866055486505889	0.0503426736720443	-0.584388417308051	-0.194180458257412	-0.350810760919635	0.27907209212977	-0.28136259211489	-0.172730695209833	0.341278299273638	0.0346416246142555	-0.0515172926254556	-0.430399929796758	-0.936215534101017	-1.15967865413819	-0.412582993756088	-0.311558766934719	-0.311434006656628	-0.305888477303842	-0.218800591862325	0.280872799114432	0.206102649518928	0.441980738729106	-1.10947072062569	0.73135152484367	-0.142601924594949	-0.0243386172832798	-0.340026511296221	0.135837364656749	-0.336430441305313	0.0115712828189196	-0.0307282980045763	0.096562258244266	0.110384545979394	0.159889884879534	0.198786162606004	-0.0345342768093173	-0.180996688589841	0.490979864273603	-0.105620487202075	0.226760862997228	0.351686322251989	0.359685130579747	0.0500210294269579	-0.113325315722062	-0.308579859295037	-0.0202335103819427	0.703732551916567	-0.242763060085284	-0.217193463285969	-1.19527095298508	0.159511140471095	0.356642736395869	0.116849839996976	0.526789563438669	0.0659830121878945	0.147929016552155	-0.278932515712289	-0.199843651186134	0.0764180531020369	-0.7017036722395	-0.399894505115049	0.623545869889544	0.473298373300538	0.381588969524844	0.229218902126173	0.609703895896166	0.558136781939307	0.424160380888532	-0.0286415109769639	0.0339171056790723	0.451414095154358	-0.00554394276554827	-0.0968077994252115	-0.392243511838077	0.0921027980448341	0.0698076296818082	-0.180281953434594	-0.230326812881556	-0.200243360556205	-0.450325267468321	-0.267478117867096	-0.27509631665258	-0.777025802619207	-0.229584569849766	-0.556664252053771	0.0422782958569248	0.3163533935414	0.214071590275264	0.0299407304381346	0.0127521882805253	-0.0759865730271391	-0.84392572311418	0.00195546516302233	-0.0254526877176857	-0.331987758182122	0.07845320162303	0.582224050273015	0.889508707958972	0.0239182771038585	0.106273797035003	0.346075616006468	-0.142366651668285	-0.145207992809735	-0.0221706505314094	-0.168822254016442	-0.0956069637320364	0.0533803316459616	-0.709857369476512	-0.0360748154691345	-0.28802712000749	0.118478155561644	0.204770949778798	0.603386690800064	-0.358951052947443	-0.562811976375982	0.703001531157643	-0.138846798993009	-0.241157503546125	0.14088563273778	-0.341992305356826	-0.565587571040035	-0.401611828714541	0.423603795869124	0.359900973940896	0.106439921754762	-0.113591210636218	0.143337373303352	0.183507028283713	0.0780772959372102	-0.107554631975994	0.153817592746724	-0.548413094763361	-0.14033189490002	0.126180842404961	0.213499839395573	0.209556617875398	0.163568554417678	0.0622483349346996	0.25906936911495	0.213009797849759	-0.216129060113698	-0.403985314867398	-0.398084371295863	-0.150470706422513	-0.435940181616962	-0.0757738270404237	0.809934932910511	0.353729284528088	-0.142898928170415	0.150688810697339	0.395919355116872	0.535195438958833	0.471988990299305	0.278217640810438	-0.128690284470873	0.277101062190958	-0.0888323601916843	-0.231041020480118	0.513654674785042	0.0839706128104714	0.0438469743716706	0.182774372771918	0.138480904223829	-0.311908161477858	-0.0727672505701283	0.359037145032283	-0.75496309854717	-0.873945651951425	-0.4097623820807	0.123127601441315	-0.272747266674661	0.42261749483254	0.43059415974693	0.269857967637137	0.570460104081148	0.310913137562983	-0.473286785975255	-0.183219902346206	-1.07180165092544	0.573077035827379	-0.0849709573327635	-0.240782091898484	-0.198338654311412	-0.230115099573869	-0.414067003185516	-0.323409591073118	-0.145344697683619	-0.0678072816254733	-0.0436471904786698	-0.931376093219065	-0.448343753996362	-0.355707557709779	-0.199414448683449	-0.388134241773287	-1.08350995107717	-0.00843170809899007	0.310550441537941	0.199227085784473	-0.0663616688628416	0.640309157821535	0.376531010980706	-0.116897581604586	0.531503740082499	-0.186234133072622	-0.49647000980345	0.278175753548924	-0.0256739739700349	-0.334830380832743	0.0540723376203596	0.16936049307156	0.345616045314777	0.325180531882618	-0.309830483815922	0.264744673061532	0.221348849593255	-0.14107920180637	-0.645160063860191	-0.402436018129132	-0.424219693049794	0.0112912715218893	-0.983317453724806	-0.708046773654235	0.250588335703555	0.73014176541555	0.595961750803293	NA	-0.0661698417802543	0.428665057573529	0.214788079228697	-1.10527945379029	-0.356207991693359	-0.537742172759128	-0.592238267804723	-0.865643839222271	-0.941432411026369	0.00523259680108543	0.206726375056858	0.604388881132916	0.315713692112842	0.441183780319938	0.903605267820159	NA	NA	NA	-1.04050458583165	0.100371585429946	NA	NA	0.607875534803487	NA	NA	NA	-0.234068961559735	0.610755558942193	NA	0.711495970751857	NA	0.0268999543654045	0.0806089459636977	0.630428047263864	0.413970359271434	0.344460887245967	0.363886717375133	-0.72644276060089	-0.575469144031557	-0.697526940037371	-0.478511409636653	-0.106522636438682	0.181461868857361	-0.0987423916091646	0.297879475105378	0.0953269582607645	0.376142456986189	-0.377173856714131	0.409236393757302	0.287516407935244	0.320036169237932	-0.000828768536114174	0.571468873558807	0.574724838541609	0.168952905694863	1.00234899348803	-0.528208914421319	0.372282643948079	-0.466595349805336	0.0395347510049515	-0.0510373823524959	-0.655671481535181	0.199851843182659	0.110689053304707	0.522160590228279	1.72855240463408	0.4708623109976	0.342733933908758	-0.591005762507583	-1.29515039198257	-0.0059511278957716	0.228239980376991	0.605256420022298	-0.147433033812537	0.198023811235685	-0.379097914385712	-0.775512785198173	-0.359410992011339	-1.00046027072416	-0.20285384085653	-0.659516817518708	0.805710765150597	0.391545733171613	0.387084341906603	0.38570899676205	0.354468080745547	0.358389886326751	0.117346869203176	-0.677961038700658	-0.685807012718822	0.558024752376446	-0.588256146929719	-0.510931679432851	-0.256544309376887	0.729118953709161	0.209824962009576	0.253153885399187	-0.00178771648341444	0.761908069939302	-0.0202394854809112	-0.341661997673126	-1.33480655694496	-0.483799661695743	-1.09439773403122	1.19341476899953	-0.0590225330666023	0.540135863240226	NA	NA	NA	NA	NA	NA	NA	NA	-0.494060555144879	NA	NA	NA	0.0478492804880294	0.153058223379923	1.94830033744492	NA	NA	2.1808178676018	NA	NA	NA	0.546102398767718	0.343125153295173	0.654516187180796	-0.664815348740104	-1.00696345586576	NA	-0.330062634688303	NA	0.216829202505552	NA	NA	0.956812699501127	0.0138031920620313	1.02642374170072	0.480891668855342	0.141682969812567	-0.63593732211677	0.0884190884030118	-0.841974756566397	-0.783767627606406
P35606	-1.68585708380073	NA	NA	NA	NA	NA	NA	NA	NA	NA	-0.373881217435816	-0.191291478144001	-0.8871495067421	0.0812777992813157	-0.301510256581202	-0.107573467188014	NA	0.106067305207704	-0.143369932323585	-0.182958225353232	0.383439688880522	-0.673665627338539	-0.657392678118527	NA	NA	NA	NA	NA	NA	NA	NA	NA	NA	NA	NA	NA	NA	NA	NA	NA	NA	NA	NA	NA	NA	NA	NA	NA	NA	NA	NA	NA	NA	NA	NA	NA	NA	NA	NA	NA	NA	0.344030887166828	NA	-1.46692368779869	-0.78197940721808	-0.161770677905336	-0.305618589175575	-0.0157273185429275	NA	NA	-1.20024153170353	NA	-0.273400008887121	-0.706895953638039	-0.790868916227338	0.41655884570262	-0.115966249476336	0.730819577292579	0.655079251152058	0.346339173164774	NA	NA	NA	0.539106883930545	NA	NA	NA	NA	NA	NA	NA	NA	NA	NA	NA	0.079197149826988	NA	NA	NA	NA	NA	NA	NA	0.0984917445190193	-0.545089054655933	NA	NA	NA	-0.262625358641993	0.566696191242362	-0.0734750214200003	-0.091165078161091	NA	-0.911685338051895	NA	NA	NA	-0.172782267457763	NA	NA	NA	NA	NA	NA	NA	NA	-0.331129712030555	NA	NA	NA	NA	NA	NA	NA	NA	NA	NA	NA	NA	NA	-1.4100379800653	0.74025395608697	0.639622606709786	NA	-0.0489099310161197	1.25547832245906	NA	-0.041732683198474	1.38746693316673	-0.511778067212298	0.941410983328529	1.0546877413793	-0.428477355765553	0.156442969651513	-0.283297155560841	-0.814069679599425	0.631131667276124	2.82245484422484	0.911293951033503	-0.198923160527909	-0.108816546978163	0.358145300164109	-0.418345218714456	NA	-1.37884449971653	NA	2.054491052843	-0.338719837454126	-0.460694054695896	-0.148851210201913	-0.374093849084649	-0.168797398777686	-0.75008086336869	-0.950939444954689	0.0853951176121349	0.110447752431011	-1.19476697931221	-0.211140238762874	-0.169456081960931	0.115920065904753	-0.485654341257118	-0.183490121388161	-0.42053051908196	-0.0672156492266246	-0.0544221523232866	0.326893886192894	0.219378021953097	-0.813879122884957	0.778420864430923	-0.0178595566665154	0.802345316018172	NA	-0.0252704404649645	-0.0897610027043513	-0.237819474723669	NA	NA	NA	NA	NA	NA	NA	NA	NA	NA	NA	-0.20071255210082	0.183871349775257	-0.576870436281502	-0.338228634687023	-0.00928721483114121	0.201967971514651	-0.699276087449488	0.63573317805874	0.284868030109722	0.684693405974049	0.0720638551575806	-0.264454184075759	-0.0113264287910227	-0.440325047078074	0.47209643241197	0.755912758971931	0.403934951688578	0.444512320369355	-0.734095457863836	-0.530395794102167	-0.337431658015716	0.214212303999936	-0.740920307586039	0.296354501186847	NA	NA	-0.0647749430586701	0.0593737806763913	0.720703675247717	-0.104173495816088	NA	0.584308490130123	NA	0.195707877238833	0.047380201869179	0.363161963385675	NA	-0.482448763985243	NA	0.973019067351782	NA	NA	0.436590450060463	NA	NA	NA	NA	NA	NA	NA	NA	NA	NA	-0.189447394837748	-0.755289344898891	-1.17118447407581	-0.819112181968997	-0.23592753840312	-0.204325789131145	0.0930766880557221	0.278504350209569	-0.0621840112562113	0.29033769170211	-0.531464798589511	-0.707569687409301	NA	-0.0445540606047274	-0.104834130295569	-0.574943715445899	0.0510674002034782	0.0230169915277705	-1.00768969062599	NA	NA	-1.21847074076563	-0.489854852842253	0.0469218570666973	-0.823826446096018	-0.0599904466782581	-0.354046263840504	0.682638392172323	NA	NA	NA	NA	NA	NA	NA	-1.01456502774016	NA	NA	NA	NA	NA	NA	NA	NA	NA	NA	NA	NA	NA	NA	NA	NA	NA	NA	NA	NA	NA	NA	NA	NA	NA	NA	NA	NA	NA	NA	NA	-0.263254865188182	NA	1.29232132598663	NA	NA	NA	NA	NA	1.033151054559	2.03806853902696	0.632326668538039	NA	NA	NA	NA	NA	NA	NA	NA	NA	NA	NA	-0.0961184406431772	-0.308348501405119	0.61851539881641	-0.176100504018716	-0.210486999723506	-0.301797037399897	-0.166980704316557	NA	-0.290125612833639	-0.0181634998106459	-0.272859961421722	-0.0198281260407899	-0.0163299524700469	-0.0404319570273981	NA	NA	-0.057132400436632	-0.188329602946701	0.258985077432766	0.134730827646146	-0.385125990662896	0.214518975494786	0.121433792044698	0.4538884454971	NA	-0.233677935069634	-0.0953394068655068	-0.312014292635569	0.0873754988436609	NA	-0.168839903812097	-0.347266105987906	-0.48672723340495	0.364041999241308	0.324316289114869	0.558495949369319	-0.508694873459814	NA	-0.20840780093477	-0.746998445653036	0.644275198336474	0.861801662130417	NA	-0.39944962555317	-0.660906730569799	-0.528488607301909	0.445841532794471	-0.684242742536057	0.536975864459741	-0.746199729775088	NA	NA	NA	NA	NA	NA	NA	NA	NA	NA	NA	NA	NA	NA	NA	NA	NA	NA	NA	NA	NA	NA	NA	NA	NA	-0.32265737209546	NA	-0.205693972727577	-0.816768639748418	-0.61844190162442	-0.389645191998459	-0.0515601332346762	-0.270913189971049	-0.2174047423659	-0.0526507034904784	-1.17198105679337	-0.298577161911073	-1.28317879211643	-0.821396386051077	0.422617938819859	0.431446579140375	0.660645479183348	NA	0.0519485029309619	0.150013101461973	0.59876944459077	0.265441506802534	-0.680010065347496	0.000122008823659404	-0.447880978249868	-0.215093591565121	NA	-0.0159405717340265	NA	NA	NA	NA	NA	NA	NA	NA	NA	NA	NA	NA	0.221083832316285	0.10931688771733	-0.249989147995982	-0.410984455587706	-0.202884940142949	-0.151153105994249	-0.537610806104831	NA	-1.34779871857564	-1.03539400820476	0.0421918521536485	-0.521446333728955	NA	NA	NA	NA	NA	NA	NA	NA	NA	NA	NA	NA	NA	NA	NA	NA	NA	NA	NA	NA	NA	NA	NA	NA	NA	NA	0.373313492212899	-0.376664360561698	0.351941322151073	-0.316351071373667	NA	-0.581637865358442	-1.27213506044112	-0.0468482901116799	0.634805681348806	0.55925191656096	0.371846083765811	0.172685067922224	0.300556637642477	NA	-0.055658166666657	-0.170070873213128	-0.136132701364021	0.0669002838219462	NA	-0.200745757992257	0.0384759357463933	-0.240462598997137	0.219625903711269	0.0753774023126962	0.428407938365818	-0.108654869934235	0.144752337444873	NA	-0.823224737111495	-0.331747344919906	-0.0872474265582482	-0.653289623511367	-0.837396310490033	-0.24411159774187	0.257143736912156	-0.20881794094869	0.299629448655637	-0.330178740610611	0.496591625999331	-1.17163386944925	NA	-0.100049887441329	-0.436406222391787	-0.820887775735882	-0.572612072520404	-0.667033971119164	0.177134112092587	-0.42415720663801	-0.136102257375603	-0.0186354559425626	NA	-0.238136081890195	-0.680694967159367	-0.691164427882562	0.143066729896969	NA	0.115470215086827	0.629166707382162	NA	NA	-0.795958097138288	NA	-0.196533116400846	-0.300699434047028	0.0419772243711646	0.20303314261645	0.0425726428917545	-0.017221229879304	0.196188287703358	-0.0630589513936894	0.0682004973852062	0.618760358903556	0.407280957709217	0.486523436179974	0.447670396409478	0.132247954263957	0.216184814943745	-0.66840968628523	NA	0.326733361109563	1.0359858096198	1.29029293294291	0.885541932054636	-0.657653225601802	0.433250172969514	1.1181210956619	0.748282608308636	0.178235885726146	-0.159455116295063	3.44583757800714	1.94187147998989	NA	NA	NA	NA	NA	NA	NA	NA	NA	NA	NA	NA	NA	0.381004573690709	0.186727987533057	0.0919480387492565	0.431838681437388	-0.21494806618789	-0.487328896207608	-0.214812603906477	-0.38294511770523	-1.10412291008644	0.0580036448312181	-0.508503957907423	0.315470524370948	1.50398904885445	-0.439693945150744	NA	-0.201055252918551	-0.75591803931908	0.0792132024394287	-0.0386541364248863	0.0168452895091662	0.131568401207714	-0.100745255337238	0.0196191567864617	-0.206225492487896	0.271016036456388	-0.349974927463298	0.0320387230481697	-0.0620342836644344	-1.13255343726995	-0.793637300071089	NA	1.2644047641107	1.00306051150428	-0.211357339839535	NA	-1.74456423514328	-1.34378928819461	-1.8753206596601	-0.554091492934288	0.279959964827521	NA	NA	NA	NA	NA	NA	NA	NA	NA	NA	NA	NA	-0.0181671684989134	-0.350673433755798	-0.0986533991396004	-0.253101374876831	0.600978972936411	0.545465600399831	0.0664661037963071	-0.9938729422033	0.312383284599545	0.704001609238136	-0.105791683372936	-0.231694424958794	-0.0323131363052684	-0.156984731550646	-0.492470889409669	0.130708128665392	-0.437362810625356	0.00365792417103943	-0.333326988134363	-1.31156810393179	0.482226901627718	NA	0.0138512925889934	NA	0.16003948731881	-0.22100340496561	0.0703207489803503	-0.785156872539753	-1.16949451445476	-0.252023558338989	-0.489827750313941	-0.00557642822685341	-0.394336201885626	-0.247730749725941	-0.430432956496068	-0.369586921749394	0.0450343704580703	0.332817323714416	0.471035122806299	NA	0.458457128072416	-0.193924578751935	-0.322491241741322	0.391794760418542	0.0407858363933021	NA	0.496270908841847	0.308654627852616	0.022100305288539	-0.753036382384768	-1.23764427266088	-0.505548742228456	-1.35588823321338	-0.420623226904559	-0.853621794560916	0.980200443168668	-0.26001321435269	NA	NA	NA	NA	NA	NA	NA	NA	NA	NA	NA	NA	NA	NA	NA	NA	NA	NA	NA	NA	NA	NA	NA	NA	0.261625897912007	0.318034412391299	0.246528017411413	-0.0291062667955034	0.270695590110573	0.211886333967573	0.735793607018762	1.12259365886562	NA	0.238458761414246	0.975618543201112	1.17132661587891	0.579541732511744	0.690011513146783	NA	-1.50443378220009	-0.116833850857115	-0.264406136449294	-0.142817012611156	0.26527784330207	-0.496415876256685	0.787733104320951	-1.20303008058843	-0.347556655267408	NA	NA	-0.0901888375521995	-0.164272457600371	0.262557903678966	-0.0757563740017577	-0.329683998458281	NA	0.088502173017166	-0.7859428569189	0.39639520371854	-0.109456911945972	0.498062845514398	0.107109041420128	0.345386846154909	-0.301324402650002	NA	-0.507074588104938	0.105391200986346	0.381469492718502	-0.31907508486264	0.323332298959849	0.744903814165491	0.511923714311736	-0.00938527306808035	0.0506918903598692	-0.129377976593489	NA	NA	NA	NA	NA	NA	NA	NA	NA	NA	NA	NA	NA	NA	NA	NA	NA	-0.461935938654741	1.8192038774107	0.48755513732162	0.292274759672001	NA	NA	NA	-0.113897569108094	-0.751838889138249	-0.612342969809159	NA	NA	NA	NA	NA	NA	NA	NA	NA	NA	NA	NA	NA	NA	NA	NA	NA	NA	NA	NA	NA	NA	NA	NA	NA	NA	NA	NA	NA	NA	-0.125291913864905	-0.00183303761400061	0.0301439950687352	-0.0365455132233872	-0.0331170850835895	0.532774285437815	0.378876612140484	0.03718383886717	0.666192371561784	-0.00828281210557625	-0.765592297847433	-1.3728842766241	-0.45404508544686	-0.217032467801342	-1.39688732566702	-0.138838245400291	-0.499316187159712	0.0547257482686667	-0.625053440851425	0.367426701101273	-0.255605110537805	-0.334278296607285	0.204030713456846	-1.15113194467555	-0.507624425149067	-0.677906455319321	-0.910008004863999	0.184694287078188	1.42634898029817	1.23170082236463	0.886652660903251	0.70183102320833	0.460480409051375	0.176679397053859	-0.519393627761462	0.392741994324978	-0.216970237784065	0.171049811969061	-0.583962060610289	0.0348603529101477	-0.264440563624746	-0.115062452341853	0.40032741651416	0.351188013650856	0.639464777482093	-0.236805583684442	-0.0605100292145545	-0.232920195719098	0.41070197588795	-0.415673600534132	-0.16147757948866	-0.455706267773788	-0.162650976240581	-0.517960278224167	0.687670941943398	0.496809380355948	1.08642888930581	0.279063146734093	0.616842996640238	0.158744553159536	-0.440240364380687	0.0699121699560393	-0.288904635588972	-0.282587133924042	-0.160891014817789	0.107278404966766	-0.341632266636543	-0.313078361409176	-0.258085653020397	0.381303500095288	0.642382665146041	-0.67790872079238	-0.127168031720883	0.36024115980622	-0.101325062539653	-0.26370582243237	-0.282218427446894	-0.055752316487975	0.639275974527068	0.647688744804035	-0.180373516699833	0.6708414004734	0.209487929569356	0.133173636725719	-0.0554998775422645	0.764430013063644	-0.00629677689316739	0.749369062610252	0.179089224759001	-0.133472576191861	-0.612160389565773	-1.54016492212412	NA	NA	NA	0.822973100457174	NA	NA	NA	NA	-1.08543713459644	NA	NA	NA	NA	0.321875413903493	0.0172290426110161	0.548679561615992	-0.211775058065132	-0.411544992059249	-0.692426495197677	0.974745527810071	-0.0217008894541644	-0.29636860197973	1.3015075585001	0.737050336127941	-0.18777989524392	0.258182238377048	0.673403792967789	-0.136997318764549	-0.20574762096208	-0.235664531945662	-0.0830373465649752	-0.153827950942834	0.328339055098079	0.413082084938515	-1.60409120602126	0.264512021179162	0.573994717293878	-0.574403476816896	-0.415417311138105	0.0993477824285404	0.574284951421893	-0.405738709375196	0.392803586868378	1.06693595748578	1.8165704050795	-0.0640029284391559	0.154021194540723	-0.108651058521948	0.0837934522138734	-0.437258442020305	0.865566593408884	0.214067348285115	0.693442414581946	-1.14597848671224	0.455299916910426	0.120135111207815	0.221040099586669	-0.238015936857352	-0.854456578660973	-0.0553733070558966	-0.120564040815673	0.228551560530876	-0.386866533713721	-0.45953960977558	0.350239508345473	NA	0.49437837336894	0.0810943949026404	-0.386145451820308	-0.659527645204318	1.06738047425449	NA	NA	0.506353595461531	1.05270984145392	1.49695132160395	0.307437568368026	-0.153781764077887	NA	0.430754683104885	NA	NA	NA	NA	NA	NA	NA	NA	NA	NA	NA	NA	NA	NA	NA	0.0995761106214942	-0.573867393947403	0.269925727709074	NA	0.102458007608138	-1.47532124096977	-1.19942018977856	0.853017904041148	-0.83405291682908	NA	NA	-0.860104340916047	-0.513786302927468	NA	-0.0360737125700851	NA	NA	NA	NA	NA	NA	NA	NA	NA	NA	NA	NA	NA	NA	NA	NA	NA	NA	NA	NA	NA	NA	NA	NA	NA	NA	NA	-0.0427657722282553	0.602872396424852	NA	0.817858449188966	0.266522622020681	0.0923286090724015	0.798761935023484	NA	-0.178737687005524	NA	-0.562930330477085	-0.0879569276815199	0.696550697258885	NA	NA	NA	NA	NA	NA	NA	NA	NA	NA	NA	NA	NA	NA	NA	NA	NA	NA	NA	NA	NA	NA	NA	NA	NA	NA	NA	NA	NA	NA	NA	NA	NA	NA	NA	NA	NA	NA	NA	NA	0.560725899143378	0.373684965865305	0.427845575013137	0.268470303549893	0.792618218435762	1.01395911212222	NA	0.146165947758974	0.496271728586804	0.376141430114524	NA	NA	NA	NA	NA	NA	NA	NA	NA	-0.825785448992273	NA	NA	NA	NA	NA	NA	-0.534392392748527	NA	NA	NA	NA	NA	NA	NA	NA	0.611361166009346	NA	NA	NA	1.02893886563697	0.445136613555294	-0.3012142661039	-1.31550693619624	-0.485514748465638	-0.289803391619105	0.729738513982754	0.0597163622023105	0.036334790848455	0.163964536093843	-0.170699547060575	0.650916903775709	0.218294128700641	0.480118513007923	-0.126281687358375	NA	0.0745764025514811	1.11444542660264	0.550885035614562	-0.374672775952388	NA	0.669278532892312	0.410180179807555	0.244185918442089	1.4988379237417	-1.50369783287012	NA	NA	NA	NA	NA	-0.295748741302086	NA	NA	NA	NA	NA	NA	NA	0.0436789641600526	NA	NA	NA	NA	NA	NA	NA	-0.324061449722744	0.539647826554736	NA	NA	NA	0.391375726222888	-0.0416435455505889	-0.440778208845051	-0.010706448888081	-0.0964137681552067	0.371005814510291	-0.000892186070877612	0.937780327376624	-0.674960652330674	-0.157552413070458	0.188516158544363	-0.201431863128285	0.0181650689230229	NA	NA	NA	-0.408939427847592	NA	NA	NA	NA	NA	NA	NA	NA	NA	NA	NA	NA	NA	NA	NA	NA	NA	NA	NA	NA	NA	NA	NA	NA	NA	NA	NA	NA	NA	NA	NA	NA	NA	NA	NA	NA	NA	NA	NA	NA	NA	NA	NA	NA	NA	NA	NA	-0.886294948800316	NA	NA	NA	NA	NA	NA	NA	NA	NA	NA	NA	NA	-0.894273137884554	-0.367817990564052	NA	NA	1.50037621344574	NA	0.50396670117451	NA	-1.02104550114164	NA	-0.557364519353122	0.581541910857438	NA	NA	NA	NA	NA	NA	NA	NA	NA	NA	NA	NA	NA	NA	NA	NA	NA	NA	NA	NA	NA	NA	NA	NA	NA	NA	NA	NA	NA	NA	NA	NA	NA	NA	NA	NA	NA	NA	NA	NA	NA	NA	NA	NA	NA	-0.0546468442648387	NA	NA	NA	-0.110702985743345	-0.45663051677855	0.142306631084695	NA	0.843981834777132	NA	0.817118848633018	NA	NA	0.230702043505571	NA	NA	NA	NA	NA	NA	NA	NA	NA	NA	NA	NA	NA	NA	-1.28600210377709	NA	NA	NA	0.0666379751108525	NA	NA	NA	NA	NA	NA	NA	NA	NA	NA	NA	NA	NA	NA	NA	NA	NA	NA	NA	NA	NA	NA	NA	NA	NA	NA	NA	NA	NA	NA	NA	NA	NA	NA	NA	NA	NA	NA	NA	NA	NA	NA	NA	NA	NA	NA	NA	NA	NA	NA	NA	NA	NA	-0.270936046237365	NA	-0.257931104545859	NA	-0.345107095571138	0.290911508798006	NA	NA	NA	-0.103870184362578	NA	NA	NA	NA	NA	NA	NA	NA	NA	NA	NA	NA	NA	NA	NA	NA	0.531852528646891	0.543509697673194	-0.412502820927228	-0.045090309346214	-0.0554581551147258	0.429235641728434	0.997649364433175	0.0322066886108431	NA	-0.363901027212467	-0.184017047252238	NA	-0.057314097212281	0.403369450187427	0.414979689996269	-0.716016710399791	0.23155549756836	0.00226728014984382	-0.297121343761521	-0.301204455354638	0.35001742538083	0.183729503758091	1.03515388351297	-0.529174495238292	NA	NA	NA	NA	NA	NA	NA	NA	NA	NA	NA	NA	NA	NA	NA	NA	NA	NA	NA	NA	NA	NA	NA	NA	NA	NA	NA	NA	NA	NA	NA	NA	NA	NA	NA	NA	NA	NA	NA	NA	NA	NA	-0.17335776940449	0.40766156186975	NA	NA	NA	NA	NA	NA	NA	NA	NA	NA
P35610	-0.34790472810898	0.99248714246329	NA	NA	0.0455116772838455	0.212598786571027	NA	NA	0.740398096434431	0.708251926067506	-0.64465848103117	NA	-0.124116108358127	NA	0.736257064844766	-0.0992708095209347	0.507034084733604	0.0885392445734789	0.566378683581366	NA	0.816944321929442	1.20346362368134	NA	-0.222835536668218	NA	NA	NA	NA	NA	NA	-0.796438070881294	0.736616632947619	-0.188681075429009	-0.177470581195805	NA	NA	-0.292898324102505	2.20360801674416	0.879518889028299	0.592490809486034	0.502091253078933	0.908010149885605	NA	0.640838836414126	NA	NA	NA	NA	0.345731226729995	0.100863016021065	-1.94835007719463	0.989831543366098	-0.367036913718839	0.558825883735933	-0.898634492614535	NA	NA	-1.40494545264928	NA	0.682993374384866	-0.193477276771968	NA	NA	NA	NA	NA	NA	NA	NA	-0.0716418795519377	NA	NA	NA	-1.80535762217982	NA	NA	NA	NA	NA	NA	NA	NA	NA	NA	NA	NA	NA	NA	NA	NA	NA	NA	NA	NA	NA	NA	NA	NA	NA	NA	NA	NA	-0.112876817146386	NA	-0.0730833538958173	NA	0.355282466366279	0.0394767717471392	0.290897543334498	-0.038363201225769	NA	0.287938351668463	-0.706651942395796	-0.590930858841665	NA	NA	NA	NA	NA	NA	NA	NA	NA	NA	NA	NA	NA	NA	NA	NA	NA	NA	NA	NA	NA	NA	NA	NA	NA	NA	NA	NA	-1.30000039921631	NA	-1.4756696554937	-0.370313080636292	-0.111185459127101	NA	0.275245366811569	-0.0611596116406615	-0.0381146315434013	-0.585291047080116	NA	NA	0.335607928088548	0.445805147848858	1.8940261949512	1.07070904979726	0.630672513054027	0.903531695969238	NA	-0.613976483669603	NA	-0.0665467399626115	-0.530240309528055	NA	NA	-0.40827832305195	1.25451230303807	0.913745757167925	1.00266517428673	0.0284489492027593	0.655403421261573	0.262696322868169	NA	-0.259635244241031	NA	NA	NA	NA	-1.20088339820826	0.0717414887333838	1.03708127142462	0.323922416213266	NA	0.585208682272085	NA	-0.471028128560234	NA	NA	NA	NA	-0.289329988345511	NA	0.82776220320806	NA	NA	NA	NA	NA	NA	NA	NA	NA	NA	NA	1.21901318385859	1.28241955266251	1.59997781128901	NA	1.28194579204552	-0.0949334818495362	1.32481324485781	1.24107218202077	NA	-0.285164753986468	-0.328905503193102	0.361193279462754	NA	-0.527658483225504	1.86670361872578	NA	NA	NA	NA	NA	NA	1.18837171253016	1.52433340969029	1.56831667884956	1.65195423104469	0.650849368906611	0.53349467225587	NA	NA	NA	0.19185787888338	0.367416617625065	-0.397682247701115	-0.677067702588727	-0.33182558112074	-0.326500514646219	NA	0.339793709344403	0.306039793306811	NA	-0.536670920306886	NA	NA	-0.464169637818192	-0.316656312629371	-0.37723725986957	0.912107958820093	0.456694753691782	0.747874359875121	0.147287881459507	NA	NA	NA	-0.139637773991026	NA	NA	NA	-0.295684577304112	-0.551035332503786	1.03096054525444	1.12097629107163	0.431458726433471	1.18150131560068	-0.539855777900954	NA	NA	-0.267466355984009	0.00145433148847596	0.556083138018646	0.652987846634491	-0.138974959888006	0.175711352957167	-0.216449655268508	NA	NA	NA	-0.748247438874619	NA	-1.21008827547193	-0.647036975761613	NA	NA	NA	NA	NA	NA	NA	NA	-0.349191685339679	NA	NA	NA	NA	NA	-0.197691767274436	NA	0.377891810802727	0.731937887012433	0.921520852157473	-0.523636634727025	NA	-0.523440077202149	NA	NA	NA	0.579222916386643	-0.0722884285869177	-0.751939453695343	NA	NA	NA	NA	NA	NA	NA	NA	NA	NA	NA	NA	NA	NA	NA	NA	-1.02820625354287	NA	NA	-0.221039143208149	1.01059937237558	-1.0501071038015	-0.801291655971438	NA	NA	NA	NA	NA	NA	NA	NA	NA	NA	NA	NA	NA	NA	NA	NA	0.343981833997052	-0.636424450947206	0.0431453241634971	0.765463914830078	-0.757968516297473	-0.616212592395898	0.742061574177924	NA	-0.285557553071488	0.107088618677977	NA	NA	NA	NA	NA	0.389225169596291	-0.620796697511577	-0.476279797494098	-0.537703274182353	NA	0.71939320518592	NA	0.0679584852689496	-0.460348077934695	NA	0.24644178097997	0.210039827130003	-0.00770952572795114	NA	NA	NA	NA	0.173236763451354	0.326824125215991	-0.312626924840324	0.0863489491504029	0.693230424921032	0.692148170681752	NA	NA	NA	0.218508141430976	-0.0577278837912746	0.885883014682172	-0.0516053314223858	-0.257602336876702	1.36196361489681	1.22717544764981	1.78719463404756	NA	NA	NA	NA	NA	1.79246361518521	1.04066292648705	1.26247873269441	NA	NA	NA	NA	NA	NA	NA	NA	-0.375413172416446	NA	NA	NA	NA	0.304929217231141	0.143681206117032	NA	NA	NA	NA	NA	NA	-0.108979291133715	1.15834042455185	-0.527547375061212	0.449831738822032	-0.230477571215242	1.2508742944174	NA	NA	NA	NA	NA	NA	NA	NA	NA	NA	NA	NA	0.232113861049297	NA	-0.443369219647895	-0.585069769733681	0.421698904338138	-1.57552083013226	0.13969852457663	-0.208000253760348	-0.527744725139457	-0.809279515539135	-1.26449719555785	-0.360622883509436	-0.783798999123218	0.53736611261922	NA	NA	NA	NA	NA	NA	NA	NA	NA	NA	NA	NA	-0.150781650220533	NA	0.049516770905143	NA	0.936190505323333	-0.615009536702015	-0.0414056313454787	NA	0.0690554103273143	1.48155220746776	-0.173067739841063	0.101490109308849	1.76720590537595	NA	NA	NA	NA	NA	0.651845690860893	NA	0	1.21300608376567	NA	NA	NA	NA	NA	NA	NA	-1.33437565316769	NA	-0.270999392615592	0.598959689178057	0.434276849984886	-0.0465926330871863	0.502628712740378	-0.221857089865827	0.748603192177704	NA	NA	0.120781733938283	0.733198650935354	NA	0.465540885513245	NA	NA	-1.23463969312748	NA	-0.236818262356863	NA	NA	NA	NA	NA	0.518477672673971	NA	0.358911741966785	NA	NA	0.65770097244614	NA	-0.00692261317127998	NA	NA	NA	NA	NA	0.948315383700998	-0.066112382786168	0.204592906198419	1.74971254656601	0.670000698992822	0.154848501997693	NA	NA	NA	NA	0.278934383828777	NA	0.513698706441524	0.479456250936322	NA	0.690871779657625	0.374320090310783	NA	NA	NA	NA	0.715502145162484	0.513508254319859	NA	0.590903573627596	0.344251348849435	NA	NA	0.827524824224009	NA	0.307581722253314	0.201301633376971	NA	1.34581371876247	0.484691411025106	1.767766687594	0.14664401443883	NA	0.822131681410354	-0.652234188719351	NA	NA	NA	NA	0.0149983053365887	NA	-0.0360617541061811	0.331278109962566	NA	1.59238701731716	0.739151133584406	NA	-0.452017174055007	-1.1193487322723	-1.21545398355652	NA	-0.692506290805819	-0.407389634154092	NA	0.296085945047689	-0.866294786667301	-1.265168882054	NA	NA	-0.477542982403671	NA	-0.0840144728319611	NA	-0.0739970907517683	-0.284093808090651	0.51919517874752	NA	NA	0.719349996270813	0.193852244828072	NA	0.564883934286321	NA	NA	NA	0.589879563200701	-0.607983790390964	0.488311473432845	0.42071682820542	NA	NA	NA	0.551403402979718	NA	NA	NA	0.504026890098081	0.30015164371163	NA	NA	-0.353170718289046	0.275283749205611	NA	NA	NA	NA	NA	NA	NA	NA	NA	NA	NA	NA	NA	NA	NA	NA	NA	NA	-0.252076754353746	0.530772786725879	-0.27791942761837	0.155167391865722	-0.200649449647064	-0.449560001977658	NA	NA	-0.775364345142479	NA	NA	-0.0850934400415079	0.0302980330147322	NA	NA	NA	NA	NA	NA	NA	NA	NA	NA	NA	NA	NA	NA	NA	NA	0.375157021221119	NA	NA	-0.215440417750428	0.525369979846604	-0.209513573697238	NA	0.0521912422819371	0.862127835334643	0.605048313172793	NA	0.218473015663075	NA	-0.940665250130855	NA	NA	NA	NA	NA	NA	NA	NA	NA	NA	NA	NA	NA	NA	NA	NA	NA	NA	NA	NA	NA	NA	NA	NA	NA	NA	NA	NA	NA	NA	NA	NA	NA	NA	NA	NA	NA	NA	-0.0473127565840791	0.22850443472144	1.09492397078924	0.047588325553289	-0.486001883743744	0.453951477688804	-0.871984079501555	NA	NA	NA	-0.823733947358831	NA	NA	0.315513050311672	NA	0.543687456635653	0.581830309010934	-0.271997720254114	0.73338534839773	0.631015176892643	0.327329824742672	NA	-0.411521090843961	-0.327215582205462	0.238634126565545	NA	0.492767601477534	1.2328026458358	1.07186747431309	-0.386414422460187	0.499502216603732	NA	0.179532902066132	0.261750473684086	0.082426006376971	NA	NA	NA	-1.04878412459869	0.487002615458036	NA	0.7713179834605	NA	NA	NA	NA	NA	NA	NA	NA	NA	NA	NA	NA	NA	NA	NA	NA	NA	NA	NA	NA	NA	NA	NA	NA	NA	NA	NA	NA	NA	NA	NA	NA	NA	NA	NA	NA	NA	NA	NA	NA	-0.421809542127266	-0.652569002367602	NA	0.380317009514975	NA	NA	NA	-0.292491537964484	NA	NA	NA	0.132631861964981	NA	NA	NA	NA	NA	NA	-0.7958156560429	-0.110552039873305	0.508301302072856	0.0847514686273788	0.114622508671044	0.121603058428246	NA	NA	NA	NA	NA	0.439979412239152	0.225299795040763	0.168385250413751	0.837475452506837	-0.0775648031005467	0.0485013622011112	NA	-0.0508471870130942	NA	0.0733804965930238	1.40148936530037	-0.162395822032465	0.0166346962467804	1.02001077610115	1.02949793321349	NA	NA	NA	NA	0.272568816577675	NA	NA	0.5521303030705	0.0351994765804611	1.5157283829267	0.862283619877552	0.200546479291891	0.0901585423362042	0.188248841931015	-0.309323453125772	NA	NA	-0.119069943957301	-0.0624109129310097	-0.58332203698002	NA	0.0710266834960592	NA	0.620529306479219	NA	NA	NA	0.590771002414507	0.128679798415802	1.66959713063966	-1.34766344774451	-0.650213857154575	NA	NA	NA	-0.686823403582124	NA	NA	NA	NA	NA	NA	NA	NA	-0.116336879270233	NA	0.095092068616443	NA	NA	NA	NA	NA	NA	NA	-0.251032330039579	-0.404857697699151	-0.0393123111600555	NA	NA	0.683138411149878	NA	NA	0.182626113483081	-0.748512101828191	-0.335200185451951	NA	NA	NA	0.017116479459993	0.241613556517044	0.96927965221024	0.466035067180699	-1.03203601958558	NA	NA	NA	NA	NA	NA	NA	NA	NA	NA	NA	NA	NA	NA	0.235932149662773	NA	NA	-0.315840233366628	-0.774896127678558	0.559227026201488	0.680064016410103	NA	0.27370049791819	0.483345573302868	NA	-0.0117723461865335	NA	NA	NA	NA	0.271950235414788	-0.0387842285329698	0.886051251193384	NA	-0.190614288216418	-0.655586648786949	NA	NA	NA	NA	NA	NA	NA	NA	NA	NA	0.504939951088082	NA	-0.0604279856229621	0.372209404977163	-0.0470432587092091	NA	-0.7893361956818	NA	NA	-0.103388548239767	NA	0.365132319737213	-0.330336904048945	0.114868420536395	-0.12927415908873	0.529814725951073	0.172053355936098	0.807786445972165	0.164726554782409	1.44821879012902	-0.728029665708359	0.937385589390891	0.64609603328924	0.941124166129486	0.991190592605487	-0.560969760575162	NA	-1.68764165960254	-0.297898056609495	0.421314372620789	-0.186262048858513	-0.308678008957184	-1.07297324261258	-0.682446125293227	NA	0.325624888501717	-1.01579752100674	0.0616028528433233	NA	NA	-0.587642960149704	NA	NA	-0.998150774676281	NA	NA	-1.3157526814189	NA	-0.486585729765225	-0.826650233427909	NA	NA	NA	NA	NA	NA	NA	NA	NA	NA	NA	NA	NA	NA	NA	-1.22983504964337	NA	-0.0774768910839344	NA	NA	-0.886240286884215	NA	NA	NA	NA	0.739815584471531	NA	0.218701127716912	NA	NA	NA	NA	NA	NA	NA	NA	NA	NA	NA	NA	NA	NA	NA	NA	NA	NA	NA	NA	NA	NA	NA	NA	NA	NA	NA	-0.751761917562096	NA	-0.316139584185882	NA	NA	0.16169021988763	0.66638298040457	0.0716632000412474	0.573128554421172	NA	NA	NA	NA	NA	NA	NA	NA	NA	NA	NA	NA	NA	NA	NA	NA	NA	NA	NA	NA	NA	NA	NA	NA	NA	NA	NA	NA	NA	NA	NA	NA	NA	NA	NA	NA	NA	NA	NA	NA	NA	NA	NA	NA	NA	NA	NA	NA	NA	NA	-0.188643752279203	NA	NA	NA	NA	NA	0.726094207694721	NA	NA	NA	NA	0.580797390590069	NA	0.189251866477394	NA	NA	NA	0.0169244266154562	NA	0.568964505306716	NA	NA	NA	NA	NA	NA	NA	NA	NA	NA	0.789356370269285	NA	NA	NA	NA	NA	NA	NA	NA	NA	NA	NA	NA	NA	NA	-0.539228404382227	NA	NA	NA	NA	NA	0.129605897906956	NA	NA	NA	NA	NA	NA	NA	-0.844082958356226	0.88599634554337	0.615042911707931	1.65656182417465	-0.25909339108838	0.653447612660329	0.503390249270694	NA	-1.82160132449285	-0.0403919662318812	0.511544039164497	-0.303207153975511	0.708682505598558	NA	0.0928154426955517	NA	NA	NA	NA	NA	NA	NA	NA	NA	-0.585765751692887	NA	NA	NA	NA	NA	NA	NA	NA	NA	NA	NA	NA	NA	NA	NA	NA	NA	NA	NA	NA	NA	NA	NA	NA	NA	0.309257005219081	0.594976984279773	-0.476587774106569	-0.29668612753097	0.0669148862141733	-0.149364338851054	NA	NA	0.893834369365273	0.130188636956937	-0.70598269024628	-0.625837534665295	-0.641697112251375	NA	NA	NA	NA	NA	NA	NA	NA	0.295619123058543	NA	NA	NA	NA	NA	-2.25823497458389	0.53454495999881	NA	NA	NA	NA	NA	NA	NA	NA	NA	NA	NA	NA	NA	NA	-0.763714396418479	NA	NA	NA	NA	NA	NA	NA	NA	0.599991672859522	NA	NA	NA	NA	NA	NA	0.907607966886175	NA	NA	NA	NA	NA	NA	NA	NA	-0.104122393049752	-0.571235434283082	-0.957083919790362	-1.37115977077848	-0.570664425850551	-1.03260644189995	-0.269809592327449	0.531598753605465	NA	NA	NA	NA	NA	-1.28494886599085	NA	NA	NA	NA	NA	NA	NA	NA	NA	NA	NA	NA	NA	NA	NA	NA	NA	NA	NA	NA	NA	NA	NA	NA	NA	NA	-0.727007107038443	NA	NA	NA	NA	NA	NA	NA	NA	NA	NA	NA	NA	NA	NA	NA	NA	NA	NA	NA	NA	NA	NA	NA	NA	NA	NA	NA	NA	NA	NA	0.639460898663962	NA	0.945975080753877	NA	NA	NA	NA	NA	NA	NA	NA	0.705269283730262	NA	NA	NA	NA	NA	NA	NA	0.696454907467913	NA	NA	NA	NA	NA	NA	NA	NA	NA	0.155468964026816	NA	NA	NA	NA	NA	NA	NA	NA	NA	NA	NA	NA	NA	2.44225132116167	NA	NA	NA	NA	NA	NA	1.51761692827289	NA	NA	NA	NA	NA	NA	0.81570382213579	-1.37567388942666	NA	NA	0.256063282828649	-0.313968217005566	-1.46530399706968	NA	0.391988841127502	0.0980095596641766	0.51539130897826	NA	-1.00294151286125	0.676300184622672	0.607573627353534	0.617583665835134	0.735952389495659	NA	0.159141270868382	NA	0.266177875139922	NA	NA	-0.317915221184719	-0.359523783549345	0.916334073683405	0.833749478130579	-0.292396262746391	-0.773588390662747	0.694798645069462	0.385256894415112	-0.847227087376073	NA	NA	NA	-0.188987755387035	0.0976710817087003	0.825637740541355	0.630652000313522	1.2513281132968	-0.773929233057471	-0.380206701710581	-0.429883129780929	NA	NA	-0.867660810059155	NA	-0.718863165550853	-1.16398094564262	0.587199853759801	NA	NA	NA	NA	NA	NA	NA	NA	0.36282608234553	NA	NA	NA	NA	0.97522040571922	NA	NA	NA	NA	NA	NA	NA	NA	0.649312896145503	NA	NA	NA	NA	1.21753341835872	NA	NA	NA	NA	NA	NA	NA	1.19333466414081	0.379687605936562	NA	0.0405596050211373	NA	NA
P35613	0.0885358023537363	-0.39738812878755	-0.248417500019728	0.286797932260438	-0.712735751022584	0.658710687330367	0.0849046963651503	0.400328989453513	-0.445668726942538	-0.0372215367460513	-0.49238506258744	-0.0990748226082213	-0.0337054118421284	-0.67716490921964	-0.269578235184907	0.203210084464073	-0.131611364990878	-0.276821762757123	0.0508653301901896	-0.367428040964605	-0.723658940660549	-0.499616339306977	-0.648890499422458	-0.20621406415746	-0.3349087108636	-0.43044748291366	0.254942828762161	0.726226113762947	-1.06344649542271	0.752810900681554	-0.266205423965849	0.43326009020442	-0.269591974523366	0.502198332841554	-0.369581662886151	-0.0554828760820733	0.0754876605687283	-0.324523850594738	0.60845614254972	-0.281325742069086	0.187479522219233	-0.0146594801596059	0.208217279647785	0.396833886404365	-0.281183488414828	0.478837937465116	-0.26420180076434	0.0159153872780005	-1.445798272547	-0.33320246764623	0.193634788001472	-0.137607078323821	-0.461518183530117	0.116898476629662	-0.521329567027136	-0.477227544199494	-0.442131606638444	-0.0697576624004844	-0.953300669977611	0.182251146116071	0.207064041566837	-0.0232826746384901	-0.243697834972322	-0.125829415812886	0.240001024468586	-0.626071260532746	-0.229635161146203	-0.179592776306914	-0.527005158516179	0.22193279526956	-0.264765232693169	0.15710842203331	-0.382861052649611	0.562718767824305	0.170924870977752	0.746434721346785	-0.0430369053250573	-0.117622111014995	-0.803453081580559	-0.24869767819741	0.601447425878563	-0.104661633913465	0.349746507272374	0.662799488636675	-0.399330083397654	-0.220219516426708	0.388310762226281	0.158624485044232	-0.0449040298608678	-0.0367405802414235	-0.437648524016313	0.285048372790846	-0.0229296055034936	-1.08036086941542	-0.412011262452285	0.25676595324302	NA	-0.471801883072291	0.738206235640387	0.630399477230519	-0.737091052814639	NA	0.943963615855162	NA	1.20201477980571	0.481384714208096	0.217008992584308	0.972464587475391	0.163564871955576	0.643281843723398	-0.00516456660834505	0.426344600462807	-0.226018228735499	1.31313768916941	0.311071333837959	-0.465910278873117	0.163042376375103	0.707541360346905	-0.39850568750652	0.464427970649112	-0.0973425945197528	0.590814145676021	0.0716259704483247	0.0729113862473178	0.411245646537254	0.760258378038118	-0.016885470327325	-0.241578318617506	0.757987593231487	1.16537673910756	1.26057220265015	-0.238815818879386	0.0465322770814696	-0.158344714431971	-0.400406771216082	-0.50550429614436	NA	0.59684190040218	0.184097827170313	1.28201302812731	-0.490411212206322	0.528512459801684	0.0276388228740675	-0.608160342418429	0.116549594066513	0.329485373964656	0.555041395397736	-0.403782582001468	0.143293173110806	-0.855823662036714	-0.669182248688858	-0.172104140274869	0.725419809672294	-0.758920582561667	-0.283138616267109	-0.854875890030053	-0.292739917649432	-0.41052025041533	-0.0580415283982402	0.409441386321434	0.600763797314432	0.325764330973111	0.475721175960365	-0.468087432824374	0.688841503622345	0.0745096759479138	0.475927531829345	-0.0442656471824054	0.400064200722626	-0.105421906703901	-0.615921249836611	-0.166871917464584	0.303391478192775	-0.35185941028403	0.238583220106369	0.00417804726574663	-0.437099469773911	-0.0705806471167249	1.02408848096407	-0.393641359685378	0.124906835955873	0.0800459717155426	-0.587084271347343	-0.140171918794543	0.14887405688832	-0.570352103064141	-0.00604762351466044	-0.388523481856744	NA	-0.235952245363192	0.602832376941957	-0.572967522655868	-0.196838576558013	-0.0546407456642668	-0.0284954505209104	0.211402811268147	0.00704062715665289	0.0497254630633466	-0.0856242669999821	-0.1812852592459	0.272389715346692	0.273061214966004	-0.58802911771043	-0.559915879477768	-0.303682003678378	0.031828512408156	-0.900146707276436	-0.717560338426182	-0.194893386620116	NA	0.153177420260534	0.474935242055565	0.541753959312666	-0.51499478403448	0.667456080456302	0.516187122185889	-1.17203506842715	-0.0755025568551552	-0.924472539681139	0.510705851029076	0.905195443707251	-0.108097176699371	-0.430363487905461	-0.200049429767288	0.369290975070439	-0.0538901564822828	0.0164471692885343	-0.359602966174659	0.516426932357099	0.687248313210838	0.0659697442824933	0.354399379986278	-0.368507161415037	0.178183682385462	-0.338254961711184	NA	0.779158594986582	-0.120255959820407	-0.00300404366613422	0.452325205162787	0.262106960431573	0.202387592789537	0.153821782719492	0.120850596875192	NA	-0.574432248072585	0.366512463910065	0.129438060142153	0.716721615568192	0.229328703769557	-0.529235194191385	0.159649718532361	0.492200424193224	-0.0388445186645643	0.702323065367994	0.107719755775705	0.190262851968253	-0.333671961520077	-1.1949745258778	-0.135232962398878	0.011113883670351	0.0569519788317685	NA	-0.304626726084772	-0.645164575547686	-0.783946492417624	0.386576520199559	-0.0429453515931095	-0.165629608735249	0.25191090944155	0.339669533882844	0.251394153405486	0.116755763804137	-1.04166482048185	0.0912432473487199	0.089035532982507	-0.351291921058365	0.075193970441812	0.188784603181228	0.650101530356176	0.210958230679199	-0.0441435709058181	NA	0.126577839684738	-0.065457766186818	NA	-0.16966566246689	-0.273871905841921	0.0228595477023975	0.0573233848796811	0.775497571323242	-0.103963776582746	-0.351333927856898	-0.255452742865621	0.57995721353879	-0.278007358981092	-0.336524264474113	-1.01948158788129	-0.200696260843166	0.501180785853379	-0.177272170487604	0.534789381784599	-0.0965092339695627	-0.645119984034567	-0.356881524073192	0.714060381904198	NA	-0.377659155380285	0.597993872139891	0.452497941259854	0.648544169531013	NA	0.401732057784122	-0.190588290586999	-0.168196903076726	0.350143206981853	0.207399493671317	-0.257369608216373	-0.514628409628841	-0.28336837955317	-0.232014414638448	-0.276724428394231	0.00336222677844835	-0.124909848112888	-0.418643180079895	-0.374258571108701	0.445674165133526	-0.660598188008014	0.0616658594214884	-0.592041732140933	-0.773776037356304	0.145941622323647	-0.495362730052068	NA	0.41426922665463	-0.285417041850013	-1.29239037492504	NA	NA	-0.488638087946708	NA	NA	NA	0.506749221708392	0.0832861301359572	-0.66127365323271	0.311436403953121	NA	-1.21200327282227	NA	0.590173894927988	NA	-0.974251765972093	NA	-0.31815359145728	1.23557114397491	-0.162406977532524	-0.0216957970906397	-0.824472813410732	0.523423392340508	0.509225186830751	0.252056377768187	0.297890950958407	NA	0.258304528080269	0.358324530702	-0.16488119267474	-0.161638290209533	0.285501625274678	-0.0280027270507392	-0.685278975924537	-0.407932608902195	-0.0190513207934768	0.487462657518908	0.141318146312021	1.24158888607041	-0.660030503808305	NA	0.128791738368945	0.274022628731925	0.732313184045656	-0.148676110412147	0.898016532438715	-0.188776716377482	0.202135620148052	-0.415387635393581	-0.543283596845065	0.276919920510048	-0.297931383396186	-0.670269464007775	-0.440901058536581	-0.384249790173767	-0.0605312205918063	-0.141124723210413	0.0272211023843795	0.191104525557439	0.542275665049211	-0.176511854863095	-0.406349166076341	0.469853563939853	-0.249596214222593	0.437469229017277	0.923148802919737	-0.253429886276926	-0.134671586321938	1.33432352206024	0.167384662818987	0.181380896071381	-0.194943735329728	-0.0299531742325261	0.387515378425075	0.205183016896198	-0.662577279951432	-0.216320551437749	-0.440115966292645	-0.525093782909874	-0.0337770435939971	0.368795971245895	NA	-0.397243964362901	0.104992042534259	-1.07026175652521	-0.950650490897933	-0.140181974006657	0.762693417705329	-0.643212530987331	-0.186359143536387	0.0930233002320663	0.198861863079951	-0.310706683153354	0.226308177565385	-0.761783478241821	-0.488369174183309	-0.113567944657688	-0.582075087267596	-0.0342140096903593	-0.0045399088293067	-0.41954056062921	0.461804328962038	-1.03269272212725	0.198737846334677	0.521147014354161	-0.361182051533925	0.115032294522466	1.20787235867248	1.02388354954865	0.0716255233932195	0.432536332828102	0.802225221507386	0.925080022352954	-0.519120434265422	-0.46134671664489	0.487734676911844	0.157988128557319	0.486923127588342	0.750848564937787	NA	-0.113842699871729	-0.14256631359801	0.14698866395616	1.01276847863956	0.255343932675264	0.150713593878591	NA	NA	NA	NA	NA	NA	NA	NA	NA	NA	NA	NA	NA	1.00922968711606	NA	NA	NA	NA	NA	0.146563169680868	0.0514206669284732	0.820042717248678	NA	0.845944255223963	0.510625599127157	-0.982939874850143	-0.792590622211255	1.31120675145016	0.765470996028115	-0.62602191592249	1.58104408380616	0.936279017197732	0.0434310850516417	0.773803808881794	0.720156969445368	-0.550205388156515	-0.166568340503295	NA	0.362229644296933	-0.00872958359276987	0.149598948614828	0.441689958284058	-0.791251808879102	0.440028681760191	0.0177947093134825	0.408282804520955	0.347084117153052	-0.728531003646027	-0.472466197099268	0.276209414429653	-0.519180687352588	0.122873388051152	0.0407419333882542	NA	NA	-0.065310356655906	-0.280228586868288	0.889640870395278	-0.104172877485046	0.332774895082464	-0.354228988355757	0.727992138214482	0.468022123444945	0.28352449622664	NA	0.117213554036608	-1.67907955147338	NA	-1.47087636392599	0.417683187774345	-0.18921773440718	-0.164088016280376	0.0390051531876241	NA	0.797747526575609	NA	NA	-0.0249606897233469	-0.4214989244674	-0.444497447386972	0.392949584175076	-0.32469270321445	0.806655045677853	NA	-0.621831497756682	0.528741976919539	-0.145045745364478	-0.0145404730057037	-0.0520683005846318	0.244442761017486	-0.143687560018085	-0.227204013868648	0.235685737465704	0.571707665730341	-0.555760568022232	-0.914791665311985	NA	-1.3991813413367	-0.753733570706104	0.0911906842239472	0.436061910037463	0.484419205964524	-0.0580908743790067	0.158531179755632	-0.476045723553373	-0.438781213884239	NA	0.711761410718118	-0.203421427311098	0.931061352062578	0.801231230201035	NA	0.0347416180050062	1.07826973440574	0.188142698966816	0.895484428714769	-0.468870197526686	0.281983190588966	-0.504172419342633	NA	-0.100633333903873	-0.829773159618306	NA	-0.0282005264145575	-0.195366504853843	0.989284554167794	0.276357167115924	-0.28501469110561	0.676304731639449	-0.306981095759675	-0.357243822863006	0.191218721420694	-0.46221553862799	0.118216332508302	-1.0701006631384	-0.63344357163787	-0.00763213810142795	-0.04311786714381	-0.592519769850767	NA	-0.929730560942013	0.182439512977018	0.0299159754591706	0.0875247692645692	-0.155908729449021	0.305501136675145	0.0097133404315149	-0.051975033235206	-0.372752934396783	-1.23137265745896	0.459542368840869	-0.517916585695053	-1.17688664392147	-0.522666058479232	-0.584726436204884	-0.245619821416555	0.834526218193822	-0.185656943276818	-0.346126255733306	-0.351538335153545	0.352269710529599	0.128502953907822	-0.755073542904237	-0.118049871593229	0.426420896236901	-0.0897791562414856	0.890832410316523	0.060855892966499	-0.0290818895845693	0.0475291723707152	0.132436203511924	-0.0507213766578037	0.458352453598019	-0.120122834385926	-0.266232154322286	-0.204571194518139	0.183079506763157	NA	-0.60900345743108	-0.237184884260616	NA	-1.277608829031	0.329130399455828	0.162415177885051	1.06856482235454	0.23548830820679	0.628131427816034	0.542722065312264	0.850292230582312	1.0408702457076	0.0415997577217056	0.0346662927551671	0.147107129683922	-0.179424712111452	-0.0589746686979622	0.310120851671673	-0.0456064661621363	-0.478891913804143	-0.317225925909126	-0.347779110650235	-0.378114392600518	0.775267393529959	-0.0171774733557105	0.0697355712251774	-0.0853260927914261	-0.372607241812542	0.154976945337489	0.732893121054506	0.177929251508827	0.420762273498549	-0.184768539760644	-0.0310579367342199	-0.000771916747917503	-0.243609328996969	1.27613877661061	0.643292338585176	0.86867962075011	0.539713968776914	0.6385882808091	0.49554401192523	0.237388028790074	-0.317726617815081	0.327901783241673	0.29211745105511	0.42973393390713	NA	-0.478570202089704	0.748529587976232	0.715839826930453	0.510135360217362	-0.636132087140924	-0.734531604906823	-0.358439806553392	0.468337989493388	-0.0256035134593396	-0.260459884857412	-0.171798965809748	-1.02337103228499	0.957039117224637	0.811734377747519	-0.394425122488947	1.8267313586048	NA	0.98379265618487	0.393906774771286	NA	NA	0.485889428052533	NA	0.586318156058109	-0.325811724355945	0.257335950202138	0.284663247441214	0.114246798165822	0.216410345056006	-0.0375841663558892	-0.326022751684935	-0.14257304938944	-0.68912106670025	-0.0113794895015833	-0.0227458574026838	0.141040577658292	0.554393681488891	0.300744000846458	0.07994073197221	-0.40620182771923	0.101113080472507	-0.119065613221302	0.582147035777919	-0.211522827416124	-0.816350752575426	-0.0840630295407088	0.24963217209876	0.333574478450475	-0.768614746900885	-0.178129937459565	0.18173833948032	0.92750027532164	0.325313220354385	0.624944487958359	0.692059820611798	0.959266505869468	0.993898731156455	0.75522985461267	NA	-0.298338344555024	NA	0.00597528146781977	0.53987745811384	-0.850247007208212	0.178328393947748	0.64362326120187	0.697256556434075	-0.253092581186266	0.664954824173674	-0.222881546162505	-0.0285986304010588	0.150491316795556	-0.322137665763534	0.141990310737676	-0.0344134661268068	-0.421058635567518	0.746086301483366	0.756387329834368	0.727953237241872	0.684438180654	0.367458839485413	-0.479962419430991	0.184146119764385	-0.446232583272142	-0.226354313803007	0.059886700218036	NA	0.217334417663649	0.288434452495541	-0.118238051159816	0.736746915949063	0.20285771694902	-0.262977553432923	-0.132511946449691	-0.442404784837266	-0.596410393270791	0.605771940150627	-0.244633769557632	0.0373506681582212	-0.219100864099654	-0.976851015412976	-0.664523041643134	-0.971403151961639	NA	NA	NA	-0.336029719421889	NA	NA	NA	0.612442969799562	0.636868589546678	0.825088667896815	NA	0.206789938500937	-0.471700407592895	NA	0.0462853663317078	NA	NA	NA	NA	NA	-0.14420751545429	-0.440585022054462	-0.773911578234563	0.892150028057427	-0.532947546950474	-0.387457171438116	NA	0.384607873898449	-0.282313053356302	NA	-0.158063069598101	-1.36379486993573	-1.54133422508794	-1.09841934233088	0.49188625491659	0.072797964869345	-0.326421660857878	0.132254232166739	-0.158397557557248	-0.705878806138986	0.0357328465081039	-0.0521877480262642	NA	-0.522285836435964	NA	-0.382157492950736	NA	0.0114699626920461	NA	NA	0.164898127420089	-1.22223553906829	-0.633294103611122	0.214929318271373	-0.538005632798048	NA	NA	NA	-0.316921833447355	0.455840119515474	0.166807468985189	-0.581374003736187	NA	NA	NA	NA	-0.0612692637182468	0.588401040397447	0.113892285259195	0.432949273244974	-0.306273732183731	-0.312622470329853	0.0271595993900586	0.145357820599335	-0.302070233844022	0.0195270650173709	-0.168550631426744	0.872245874107235	-0.24184465582556	-0.806727833910895	NA	NA	NA	NA	0.241984364689399	NA	-0.377157610567314	0.509297386496418	-0.0963371894855991	NA	NA	0.116401829472071	0.568576852650783	-0.117419843509303	-0.0962454207163387	0.102431625510135	NA	NA	-0.0730256005025093	NA	0.730781900208093	-0.717704090600801	0.480711519888453	0.347027350317972	NA	0.487819311615687	-1.03147910436095	NA	0.399758878973906	0.675785728650004	NA	0.431868286996505	-0.430273472781845	0.194347578567378	0.283516736892042	-0.945703064909748	-0.151989058493527	0.902740606574665	0.440911469202441	0.552676771991289	0.599574423675172	-0.4071714607903	NA	0.482987187179867	0.460572032203546	NA	0.32006185116927	0.780853093675515	0.283322073193083	0.369391478449567	0.0449456594219403	-0.573292379345701	0.165495693750608	0.249105191283796	0.425746633165931	0.34643109264106	0.201292017892412	-0.720119622804396	0.0130963195887585	0.441398894932607	-1.10990564734887	-0.40374260192525	0.504364684937997	-0.11495382564006	0.0718352324605052	0.00851577944148956	-0.126697211064729	-0.177670804430341	NA	-0.441516766331543	-0.149893980318279	0.050201832331212	0.0440676351962814	0.0081610638254259	-0.0655460506683089	-0.607650015876894	0.00873574282002736	-1.05491346678256	-0.766080406127535	1.11661492221955	0.293749438288157	0.508296168283337	NA	0.645802678116405	NA	NA	-0.749075139845626	0.00736101504204324	-0.812905617584663	0.399847224323125	0.38272999594262	0.827996246973091	1.84060269360523	-0.0979730248915482	NA	1.46764996626279	-0.14643018647609	NA	0.430200923462036	-0.22483929428924	0.331134004223639	0.131974784531818	0.955088251679686	0.708823392244562	-0.0411841922878274	1.02970384021252	NA	-0.566333534973228	NA	0.726728188689892	1.65411353865108	0.151033528108717	-0.260203816126028	0.824497041802657	-0.231484508691969	0.0473199468965399	0.465023167050015	-0.644739267111134	0.740864344964141	NA	-0.960808149355298	-0.465576534652048	0.236245704158395	-0.368347548470107	0.0193156663808822	-0.551683847680153	0.731751429883785	NA	-0.475515099113202	0.665386180983648	0.392718455519273	-0.712103032345401	0.295854207496393	0.104951500986335	0.536090575702919	0.08468759806307	0.233646442757565	0.176885943240824	0.33261253131109	0.274565551175713	0.365160937936947	NA	-0.210133928730195	0.39131134057874	NA	0.141867130486608	0.600258924781705	0.0451098850638639	0.418918444900473	0.334134400761137	-0.570259034247196	0.312957431181804	-0.793641466869931	-0.416639716144916	0.245886787186352	-0.601339348535004	0.0445356148105995	-0.595920213374227	-0.153084594171615	0.38229908606118	0.672095357287399	0.267949343053853	0.53764656113019	0.343460382918704	0.531573614910742	0.219713377226576	-0.719399186302001	-1.37735732505212	0.223002589615448	-0.640307620319354	-0.580266766403584	0.296067056008428	0.175056321356342	0.43581260765041	0.0655301199332423	0.127787599209059	-0.492796787758444	-0.712538763518676	-0.419231859679946	-0.634657690493082	-0.537961584598997	0.537686141281315	-0.999792273453912	-2.16198394115203	-1.55801984644009	-0.0266890975885134	-0.807460269623734	-0.840811424440262	-0.320706178707924	0.280254289553534	0.0138233557989703	-0.300441760912476	-0.0273625388370823	-0.089830220854658	-0.0182672648331994	-0.265104771844548	0.131337116501316	-0.0258669747656877	0.112682682763115	0.0722051001990117	0.308216138671463	0.210153705696757	0.399496432021594	0.129015133486369	0.366965702923147	-1.51545262731333	-0.462439772800713	0.121859772523369	-0.0268877662974383	0.256323652274423	0.529098679713903	-0.120456146550268	-0.133230713941881	0.132857129267988	-0.0744683368261868	0.212088356315322	-0.436956525548015	0.45544562942176	0.223529365409793	0.202473281419408	-0.312498332473132	-0.224966903829771	0.3104624514579	0.191200453953373	-0.302111483895369	-0.340637663191154	0.196100375756485	-0.401892708461703	-0.166579815227416	-0.113814953195849	0.582638178652069	-0.19427602599333	0.535303158502997	0.00164307237722403	0.27891661338779	-0.149170365612575	0.0334665007842239	-0.860726069940062	-0.519622604826296	-0.689383559535568	0.205480994413226	0.0735700380446158	0.15021989563641	0.436248926202522	0.131197788364372	0.110830115051201	1.38656372776314	NA	0.6867809919055	0.537682816892429	0.47777802657099	0.572654976321711	-0.144829261008007	-0.181421048319212	0.497183265011654	0.163020947497841	-0.560036074627239	-0.240703100658913	0.265079190798444	-0.268423822618978	-0.765330675172998	-0.152221971272781	0.154743584056943	0.848172026320212	-0.68798097678768	-0.241455385660072	-0.858527408439045	-0.429991972738004	-0.507610628550476	-1.21055108773791	0.529390691817928	-0.416810832956113	-0.0552552191182166	0.0739911234410947	-0.630134176798607	-0.402441400024345	-0.0338012801252852	-0.590099441205901	-0.032497156860178	1.00525236347719	-0.0669537479323729	0.718470624505223	-0.143519635877585	-1.04363818796331	-0.280763960305417	0.0708630233158971	-0.253124611203466	-0.327757799093089	NA	0.336325064171026	-0.747082397886591	-0.598414664479537	0.0461157826875773	-0.414587928345998	0.170450428252163	-0.130945942313737	-0.355760819727023	0.111220774545732	0.564017688363432	-0.70625762497308	-0.121299106770939	-0.718180884214779	0.409933295436617	-0.0228091080148959	-0.236752810135799	0.984549407989844	-0.038750791086276	0.254943522400019	0.642182602409223	0.262557140799896	0.465506727899826	0.670055440287666	-0.4070426135606	0.0718514586760079	-0.791477717592784	0.0299902475647438	-0.832571656037617	-0.205870773520976	-0.526166222836823	0.902669764022801	0.900423052810615	-0.190568338922394	-0.449049675801402	0.25597249963896	0.0906904646165564	-0.133124817855836	0.887483272886564	-0.0865827717183898	0.203596136387219	-0.302986491183346	0.16882585495359	-0.280977728476568	-0.19237348379376	-1.52766236075452	0.76254604475817	0.412183851111819	0.929964870390639	-0.0797846998735363	0.136061864984578	0.893245833317897	-0.0285249884956677	-0.255058637259233	0.262406709419695	0.927857266878442	-0.266093967724873	-0.313784497421648	-0.142442603871154	-0.00621678304928536	0.843229605227137	-0.230692503077201	0.11544248439485	-0.500198021420194	0.235874334126895	0.0314853802659686	0.515599599896104	-0.404857539329832	-0.0814381730264753	-0.150333709377228	0.837916243369892	0.05995027338642	0.224875737053383	0.112712751299329	0.125826856350793	-0.177752701026818	NA	0.991951533792096	-0.132520612870056	-0.133129944016124	-0.101804098780894	0.146127201717033	-0.265627854630235	0.509247211558775	0.173524983944125	0.24711039009969	0.55528969798689	-0.414409760573774	-0.499767246874285	-0.705007105823495	-0.0662023775944382	0.149850507444421	-0.0774185812237805	-0.125720591085432	-0.0486539309646821	0.154237012344758	-0.024415054073367	0.721797246431142	-0.936823516338606	-0.195445164039097	-0.425201298152612	-0.40150225241521	-0.0494751555627943	-0.284672541792258	0.478449018385861	-0.0273179704464719	0.341340539516767	0.281285497601967	0.456362163042297	0.379987933631367	-0.251198727919305	-0.427406705553673	0.202471827485927	-0.937499370768843	-0.457156445334643	-0.237239522234191	-0.602048815212158	0.848041846464648	0.566490270265494	0.173370782017635	0.383494942417534	0.368957465807398	-0.00377445117928996	0.332449096674826	0.456447620633284	-0.160439024189632	0.257771492266479	0.741958220765092	0.255252065045939	-0.895150339130443	0.185085807871118	-0.162080288019073	-0.0251722191298889	1.14238696887051	-0.365567631144848	0.56031381148279	-0.239473405688633	-0.234785081813828	-0.533703158045241	1.20228528415567	-0.156654508823913	-0.164738009193288	-0.185761183870079	-0.0113981187384798	0.265979419395915	0.277110690677462	-0.28257427986342	0.616118849090291	1.09981759067987	-0.347168859118325	0.213416634804611	0.165108871732467	0.671769373218958	0.22870273224827	0.29114327618061	0.384450652220098	0.479009879174384	0.139594919381622	0.361932836560887	0.544667794736979	0.119375302022018	0.169436795532137	-0.0345469773034646	-0.0623002258944265	0.987980819100336	0.13182981477697	0.000742031423764486	0.35128972904404	0.265067513284234	0.236186097592969	0.0737385346221421	-0.409531779684196	0.175432874064622	0.00950529410566653	-0.748290876764376	-0.329297353694128	0	-0.145104528953877	0.95439002138423	0.219501746790436	-0.022385954015161	-0.310037637792917	-0.585385405596934	0.24208164584838	0.470259427522494	0.32445968248767	0.0998972856895973	0.480175134920009	0.887610823844521	-0.447269623039563	1.33084388479934	0.734107296042551	-0.621738468886282	-0.276546941201281	0.0789911338652222	-0.287094107694422	0.115015509528132	0.0564835178209969	-0.121586824868159	0.760673948833355	-1.02156793471041	-0.333500842021446	0.421790365955427	-0.414923117585039	-0.213612962153925	-0.10507675116805	0.223478467738496	0.169781206388394	0.435395125141317	0.109137197959976	0.288276425013151	0.591924192382624	0.0826903868123345	-0.481717737265154	-0.495228808426556	0.0496554728720466	-0.149490013509237	0.136371584020001	-0.0412790436752854	0.328489321817825	0.0172564941534978	-0.181888232508132	0.324634913131897	0.416112464935801	-0.267072261656978	0.0596621241659534	-0.301325235857836	-0.893931757910247	-1.32068286722342	0.198093671602342	-0.497343902883253	0.562159808120302	0.827753394047556	0.438872154896378	NA	-0.321348170463713	0.157842859608106	0.216537379704249	-1.33345179131137	0.0355773084734403	0.470866242591152	0.219991434138451	-0.571884442337804	-0.653134635420833	0.0448317696658921	0.130276351423337	-0.188995403807713	-0.106718041438441	-0.0709825253607945	-0.0800774241350699	-0.316303000473241	0.194897373316622	-0.293568997323924	0.0587345403201992	0.559028790738736	-0.896934432402779	-0.358479517024027	-0.101704501323578	-0.0255800933444438	-0.564488258801296	NA	-0.183241727964884	0.029603246221087	-0.696224067456346	0.131314668452993	NA	0.142839678438817	0.142587896634148	-0.227829274400816	0.444395686825945	0.3117787697406	-0.0623345403342548	0.321092750382141	0.0346274959670659	0.593373792767898	-0.193899917668583	-0.152188629317207	0.456166203840251	-0.516677472225995	-0.432230064400472	-0.0740440864448701	0.959096153883754	0.185131359267907	-0.839137583550649	NA	-0.200064257469127	-0.0398795369714803	0.328482519839189	-0.0688706633022365	0.155891050625467	0.870914498177119	0.0953019394867871	-0.269291412656066	-0.667778716198935	-0.457599513235494	0.185545266175554	0.333972354147033	-0.195475554099327	0.293571800420402	0.388630675668176	-0.0128443693435688	-1.04515431439141	0.326441425879106	-0.213961937282157	0.140569363380468	-0.333399582682775	0.535059248222273	-0.00528753484787424	0.414017450509766	0.38162427355203	-0.776505435914945	-0.407704781712636	-0.0922438609796065	-0.285825271701452	-0.550734780595608	0.194611267502445	0.390584812749078	-0.40658962279571	0.401521474341409	-0.162264491119548	-0.392082737989541	0.47504290622968	0.0437033754060784	-0.0218055322806296	0.373547629798721	-0.149376918276564	-0.0411774867937145	-0.504674765714305	0.448527190881796	0.214452630869047	0.634571014052587	0.156910022630791	-0.254262809665781	0.169976997565183	-0.458933873748477	-0.240888125788591	-0.637486011092027	0.400131103758904	0.382680348843262	0.193379299816245	0.629767802607852	0.47651536202433	-0.296765471104809	NA	NA	-0.157612186514186	NA	NA	0.634452753472541	NA	0.416862878940047	NA	0.91451274151444	0.779598062335797	NA	-0.177463835246171	NA	NA	NA	NA	NA	NA	NA	NA	-0.174695090367017	NA	NA	0.35823217068162	0.533001789432289	-0.018877008500821	-0.137839015863112	0.39845608229529	0.632631564531521	0.175185115215523	NA	0.668045223016736	0.0426519133816541	0.406606011253407	1.06351555408024	-1.00571072146368	-1.08110796769121	0.0278829499512019	-0.524420854437874
P35637	-0.546051718380919	-0.437206500498978	0.107860339018174	0.49400653302947	-0.3392796488277	0.595586322830565	0.368812711454536	0.218858414473366	0.954144931473059	0.119943281081197	0.368028677391241	-0.0859053750528631	0.563937770759932	-0.115065588464651	-0.7026812307668	-0.319802096194285	-0.520275524532196	0.076132050691054	0.531561137164938	-0.0675459997682322	-0.683043163173941	-0.386284547100408	-0.397011486909972	0.629510073708622	-0.520356944999214	-0.25237413478886	-0.424597269055536	-0.23371725895669	0.232285537286184	-0.537847042108925	0.767079026535375	-0.721241288740821	0.213254393609968	-1.13859102819442	0.180273579966353	-0.414794048807183	0.26325761685927	-0.133966718596826	0.377200565480927	0.426436197447398	0.768672811706031	1.11610261274911	0.571358401765221	0.833321352054474	-0.0303162440300979	0.358889181197804	0.685420954810183	0.336760738435691	0.74487988133152	0.227245916697147	0.922581362198551	-0.202373716827445	0.443438536273028	-0.285059962853133	0.42837224456299	-0.0655396618557519	0.263861837561861	-0.61323790399087	-0.239689768623737	-0.245478283842835	0.642297015880982	0.190053411205965	0.0688933344363123	0.293475432250816	-0.972343193496331	-1.17359719367453	-1.78007299256076	-0.423872690734764	-0.376618755336816	-0.653975935523515	0.228591180875665	-0.233230356344215	0.265659152226589	-0.855026052159128	0.564782214757585	-0.612214813192956	0.701533726260459	-0.421071522890546	0.163307329332064	-0.661978768932038	-0.0374544232445295	-0.476196333285784	-0.0145846186494808	-0.865034876835834	0.739612852429305	0.393206685193842	0.908038932875876	-0.267039732279605	-0.350126893392697	-0.330440424260081	-0.143635784699855	-0.14242892725381	-0.203124538005469	-0.0150655132003731	-0.0784724860450917	0.322147186081955	0.242723867409572	0.55819515116676	0.730399059493084	0.265843748251664	0.768499924813616	-0.384125910742891	-1.9136004102597	-0.29759471333039	-0.955434155376918	-0.591254127291274	-0.0851945201181114	0.0824821996469581	-0.209113901295816	0.298219984770076	0.371162320749505	0.540474437326178	0.482829830791153	0.33067818718093	-0.466489049884718	0.151470412868026	-0.224330251202772	0.744583810691828	-0.0734710942893967	-0.648076978563941	-0.872891840484874	-0.241046809032497	0.319243317355774	0.0669457884019065	0.214848334081831	-1.65683225783246	-1.243709628092	0.231770916927381	-0.714101411196692	0.330831443427787	-0.618512287958504	-0.149477004972877	-0.135396718324579	0.357519242155918	0.527790927287613	0.605409788554928	0.560077870892168	0.272411083083755	0.801297858512952	-0.902268080970987	-0.0881799321239288	0.0586083850651251	-1.08969034098222	-0.0336957436437576	0.0564708625256815	-0.0818454292792536	-0.103567384929859	-0.308803894374414	-1.24224272311132	-0.48954152657135	0.11772480407145	-0.427824394412918	0.171767555351815	-0.69464330837096	-0.105422621063964	-0.455130500351021	0.227671340475249	-0.153061985888184	0.651543647427463	0.295543364207812	0.103635130097317	-0.0897410588186029	-0.105765283621823	0.599855067447758	-0.0940712152735739	-0.0127912472034528	-0.141174996200554	0.158582578644657	-0.59411131277251	0.481283966029099	0.477245807786484	0.543141872786976	0.47994206772949	-0.240597090676109	0.119546797192044	0.278485014779641	-0.674943204207327	0.16861249045337	0.127096938280476	-0.342991696927724	-0.622630219707849	0.0374345807010456	0.223317507174119	0.550544786433401	0.159951300998126	0.431155688713499	0.243460181240959	-0.0596885008654694	-0.354765456024997	-0.491428122164752	-0.609383075468496	-0.140274808630568	-0.395986969018629	0.430654766870273	0.599947244102758	0.39049373779116	0.69703867335538	0.333938120875518	0.890031380811579	-0.16747048576891	-0.0898811290987902	0.389173463010445	0.643462020531492	0.56676363474759	0.792001540954685	0.653648600206555	-0.593523195338549	0.66614672879086	-0.391873286144932	-0.139374940619283	-0.142515265566804	0.0495176804099807	-0.377011037074594	-0.484980892290344	-0.115019525463334	-1.37677983781809	0.108507134834141	0.130564962637619	0.161371890665857	0.522449228961271	-0.521814764146164	0.178594301670785	-0.0340679999567075	-0.298253492385451	-0.128457167693018	-0.257763371925735	-0.218991491706757	0.522306048647598	-0.570702483667887	0.0311650486385166	0.856064989168868	0.440764713195208	-0.0576404405816319	-0.0887520762723998	-0.0260410527640333	-0.631606334123187	0.249066012986812	-0.289233088600324	0.157134158218894	-1.09220305842602	0.68035631460344	0.801485282352797	0.622858182944108	0.638213520637033	-1.11184451098941	0.748985714326345	-0.279039463372536	1.1526645975756	-0.99452488155271	1.09323458811653	NA	NA	0.251843477940461	NA	NA	NA	1.10033581655075	-0.58407768529463	NA	-0.540499503106301	0.120653085457674	0.237757079627368	-0.464163083963409	-0.0726505856195685	0.825406503683778	-0.0973611333604747	-0.204788907254002	0.0882989823576743	-0.237760981559454	0.0957100982415478	-0.341485180325807	-0.62323044982322	0.0379679220012729	-0.377683412200641	-0.0161059443754131	0.255113962986357	0.279783531471556	-0.630213515969748	-0.0676134563923085	NA	0.0410467467442353	-0.252034636377388	-0.632211825039715	-0.638987617001774	0.245733872469335	-0.331962515469877	-0.573014132726933	1.05983748968893	1.00266731375149	1.08288815911559	1.12753135043825	0.198973947636288	-0.0230898930134798	0.105640385561844	0.314635395966326	-0.351001149998076	-0.100802439858786	0.0277326911055831	1.00755802667505	0.793156994424656	0.139022891737875	-0.54137434379339	0.316268657981065	0.350565957349033	0.615785750202886	-0.512749162686798	0.515800091367084	0.0771977426594879	0.198445884305021	0.196039121853442	-0.481319603165758	0.547637336498824	-0.0915511854148428	0.199331733775332	-0.601319015125322	-0.748516280130991	-0.489180911215951	-0.114837430092096	-1.03777242308262	-0.765131612999528	-0.451121479146676	-0.854321565742208	-0.592416861678766	-1.30989403368851	-1.03895691381791	-0.936099881148645	0.175834246356895	-1.03462858793905	0.446469372723881	0.229403358476718	0.260911500281017	0.206578305601943	0.5260745316961	-0.0693356217311952	0.589713407520099	0.345252810801424	0.436783685345422	0.250186437182577	-0.358060896158225	-0.346735557376705	-0.219094313389457	0.379889723449519	-0.330807082094705	0.123954627509925	0.352916651016043	0.27214827855516	0.352309892812905	0.273822432639555	NA	NA	NA	NA	0.459409871497118	NA	NA	0.0801181799376418	-1.52689456203517	NA	-0.0122756820251406	NA	-0.368194012279636	0.236034602113018	0.238733898881397	-0.169303548951238	-0.379661941733381	-0.429795350028695	0.356671458383271	-0.537733924839213	0.533912687144285	0.511785771330202	0.75407852138961	0.563731335243495	0.339379779568479	0.0360235599278844	0.103012018904141	0.117363936325119	0.701588135571965	-0.242363426970118	0.882967579928273	0.330807051961599	0.483594296764016	-0.0455690924267286	0.246379132982289	-0.576368084158134	0.916602911014501	-0.354449066196754	NA	NA	NA	NA	-0.250392209702561	NA	NA	NA	NA	NA	NA	NA	-0.0180061399390553	0.916763097508765	0.693263037950972	0.899291064440386	-0.102453244403716	0.383790750365856	-0.194004882846404	0.420182245654747	0.628897484628542	0.913997289500948	1.04160829720855	0.932348165591399	NA	NA	NA	NA	NA	NA	NA	NA	0.379442737209944	NA	NA	NA	NA	NA	0.217589158580438	NA	NA	NA	NA	NA	NA	NA	NA	0.0289332112170077	NA	NA	NA	-0.659555455611889	-0.561223249187975	-0.817189564094132	-0.00963000747180753	-0.329606116384858	-0.69720043395401	-0.285840095357064	-0.0574522651351703	-0.485458875006948	-0.361534876923393	-0.553264881240913	-0.690555545750736	-0.439233451877609	-0.648847073095212	0.705090481430243	0.365001154002141	0.452877776991805	0.662821228635132	0.779215088060043	0.321388626745669	0.114737426798759	-0.150569386810546	0.191717353357771	-0.241373452382111	0.165315614525457	0.758945113895732	NA	NA	NA	NA	NA	NA	NA	NA	NA	NA	NA	NA	-0.397230269054686	0.0367609840877759	-1.81720113505324	-0.568496749976969	-0.692780578940001	0.044452985806427	0.548918905157637	-0.213268506657923	0.510969608393309	-0.890434669082383	NA	0.497585042179228	NA	-1.21038908298431	NA	NA	NA	NA	NA	NA	-0.272081499430744	1.40450376241695	NA	-1.24754858011978	NA	NA	-0.0715505483567228	-0.159137061503497	0.138545782552772	-0.420922731920152	-0.169227868976884	-0.560654198165245	0.543773321514274	0.649186976383878	0.802257311123931	0.912109276435035	0.81661538890384	-0.382808861893202	0.650617392981788	0.0316107482123349	0.520280818816195	-0.119951333196354	0.514031169495093	0.858701303830533	-0.11860698420311	0.588401242340509	0.571600628852612	0.786925890204025	0.144577004527474	0.168085921004956	0.0810902298985861	0.257395077328277	-0.236649172729428	-0.175611477317396	NA	NA	NA	NA	NA	NA	NA	NA	NA	NA	NA	NA	-0.364058998969525	NA	NA	NA	NA	NA	NA	NA	NA	NA	-0.0435011671900047	NA	NA	NA	0.554725871847392	-0.342662126421599	0.69864066815987	0.140687683758739	-0.428485864091487	-0.493653894626318	0.953889374827784	-0.239817316628115	0.820476489778133	-2.56299231594137	0.868948884237501	NA	NA	NA	NA	NA	NA	NA	NA	NA	NA	NA	NA	-0.0379064190598575	0.0796745176125433	NA	NA	NA	NA	NA	NA	NA	NA	NA	NA	NA	NA	-0.138710646912391	-0.0423676374322534	0.0656824030809162	-0.0540997841377085	0.133479416829964	-0.517766629273627	0.206936200679618	0.340304537071605	-0.67329842083968	0.737277103843181	0.417216139602605	0.587584301568434	-0.513566855577628	0.0526913095292872	0.350087832271161	-0.0354576377085479	0.341127963368539	-0.48181491322882	1.02521229661065	0.796925674038673	0.457536250264504	-0.0864487984383139	0.850189505265005	0.455353364037614	0.70768472720001	0.157585400641945	0.33360884137141	-1.03381890712097	0.55884419583139	NA	-0.536551143919149	0.304297121936002	NA	-0.222512666690609	NA	0.627304958912277	NA	1.40024113737013	0.604197897609539	NA	NA	0.618477783574676	0.660383134926955	-0.0888485145782477	0.547528315108798	0.743271596289413	0.935701216194253	-0.0707151605333143	0.861235613139025	0.030867077569235	-0.215409358904256	-0.0124374705723943	-0.333508950202419	NA	NA	NA	NA	NA	NA	NA	NA	NA	NA	NA	NA	0.386180455369716	0.468704565668838	0.394231882196217	0.836743831513404	-0.764474494946904	0.202478485653355	-0.133831013310269	-0.356647522781999	-0.558231248515462	-0.14654629193358	0.236276549824982	0.597595827430289	0.575339256975479	-0.188304330715618	0.422622289478953	0.622771238575104	0.763613048969613	-0.292709864773029	-0.0349538748351252	-0.00541985947093303	-0.0863122430117503	0.239222671398431	-0.0675248850773747	-0.0541890721236675	0.00896373966040561	0.986671933215119	1.16480484115422	0.723125170540162	1.05958545325987	NA	0.0983884564615342	NA	-0.27661560845048	NA	NA	NA	NA	0.37543475538144	0.326138489293466	-0.131277613131001	NA	NA	NA	0.191905718093417	0.514965675973582	-0.122676757046682	-0.0827026899721113	0.325225394083609	-0.2535350829742	-0.125056641315035	-0.390337929126857	1.0319087687732	-0.133842073295713	0.811948799839691	0.784150564078235	-0.182880293127313	1.00894209087534	NA	NA	NA	NA	NA	NA	NA	NA	NA	NA	NA	NA	-0.476620878269735	-0.254143510961461	-0.711278569137441	-0.0135973034405589	-0.599268359592001	0.0765958630146174	0.262133624518697	0.298335291492411	0.160209242395194	0.529464907405844	0.66960822961652	-0.441315688452917	0.643479674123472	0.83338997732516	-0.604179220686291	0.637516870278456	0.85546131894707	1.23413267022115	1.04830050894295	0.19921718533435	0.196011793202948	0.0807611118030371	-0.217629535437127	-0.188838612867281	0.69972391350185	0.35499986046447	0.351463423914541	0.177103476121027	1.07264587223117	0.863086861754412	1.01891262861355	0.640094103635658	0.353069277796472	0.0844404467506831	-0.188845950741276	0.119026508739643	-0.0755789849632496	0.151046720094767	-0.573492395239837	0.0717137127803541	0.494393727331425	0.215395627505321	0.490578644683711	-0.271835407478948	0.467264608881026	-0.20704783066229	0.431325182486651	-0.448736114981118	-0.638239975410107	-0.269548367320568	-0.0863646913862109	0.731286046412846	0.0842280902183366	0.386963530242241	0.105067041123506	0.627740234249838	0.807685225539591	-0.768319361642195	-0.369575579365873	-0.123294104322021	0.833429200454209	1.0928434066875	0.576230181270854	0.566749013182976	0.903461634269521	0.455873606051626	0.325205697208852	-0.126830168552145	0.08742061816222	0.516917921655121	-0.402048877995542	0.119419157985265	-0.90018680787007	0.858867756341019	0.733613747965908	1.26721316423569	1.00302981788097	0.253450479334361	0.169725069871667	-0.359480017436864	0.177601384096244	-0.627273366167428	-0.290721062135406	-1.46084422375786	-0.210803965329541	-0.486019386265848	0.722433727344603	0.261752807092714	0.617571909863646	0.738453429103327	1.02967228830916	0.568815118309553	0.0649082464395581	0.446169386720909	-0.12627654705809	-0.641152131027267	-0.489315552386403	-0.5487289482271	-0.0486026343005273	0.557538449457902	0.374080490808816	0.191368444206964	-0.2330886963046	0.449894235015942	0.798982324737298	1.00369345155075	-0.139087688787063	-0.619279601495496	-0.368492346501417	0.477651871358081	-0.330549168153138	-0.473100570569868	-0.5786605702086	0.725115066229769	0.517214244689088	0.751661664691011	0.662438723315583	0.772904836910802	0.229062476389034	-0.186367801997346	NA	NA	NA	NA	NA	NA	NA	NA	NA	NA	NA	NA	NA	NA	NA	NA	NA	NA	NA	NA	NA	NA	NA	NA	NA	0.645171505770376	0.847181753271307	0.722195857241226	0.653787497957016	0.817057886978504	0.581230848610292	-0.371889834776962	-0.0267212532144913	0.0505154086756011	0.163332570932926	-0.358132066533931	0.572138765000018	NA	0.314849588235596	NA	NA	NA	NA	NA	NA	NA	NA	NA	NA	NA	NA	0.22181133126225	NA	NA	NA	NA	NA	NA	NA	NA	0.518034013834184	NA	0.0404665287637292	0.144691631669577	0.338416309644646	-0.317666651155656	-0.191965775935951	-0.388015031240224	-0.0646606649492853	-1.41009455972464	-0.447201741846601	-0.0128121481402085	0.371871813779671	-0.00485740985787723	0.45562820890015	0.615471848461443	0.230935877290894	0.635266644565902	-0.14681333758509	-0.134474244751061	0.335584806793454	0.024004889040689	-0.344623315326058	-0.338427385798446	-0.161304553979009	0.0175473175491019	1.03270557444078	0.604965014447643	0.95284767186951	0.829567950074027	0.570292328445249	0.0594385292176548	-0.140126096031695	-0.613961639194387	-0.809124775582218	-0.349797428954871	-0.482101648202274	-0.435910567210442	-0.29687843016602	0.251631504144154	-0.359339348548528	0.62738763589666	-0.106018603373711	0.686462077130117	0.792897419750979	-0.260974184794879	-0.667506179715452	-0.482713940445733	-0.435644055798082	-0.481986805132026	0.024494609318854	-1.04841054871677	-0.16169711028222	-0.0791506777185763	-0.0519248016230918	-0.207937846556712	NA	NA	NA	-0.0872397729789355	NA	NA	NA	NA	NA	NA	NA	NA	NA	NA	NA	NA	NA	NA	NA	NA	NA	-0.130810303069784	0.309248273003538	0.172146143562941	0.328698842076931	-0.261217086196183	-0.177373259459274	-0.833660370051004	-0.458514629155072	-1.07333643315046	-0.903987739250733	-0.0678050271117792	0.395346425655295	NA	NA	NA	NA	NA	NA	NA	NA	0.235918420722227	NA	NA	NA	NA	0.0934435629478445	-0.0199782124092839	0.457881471779745	0.19361480568176	0.388308854461049	-0.240623364094121	-0.960571257849607	-0.858228599709962	-0.245076302671826	-0.561364658517342	-1.39652886838322	0.576115969995018	0.0900419494725369	0.124702821000772	0.712048478164949	0.547148064876932	0.0777003895619184	-0.206179132165336	0.84476196284408	0.346009233046595	0.0676373578312159	-0.705548771504105	-0.272897533989138	0.572304601219217	0.650964395180429	0.358652136017557	0.434542632708723	0.844162803817947	0.119610705240905	0.213237647726038	0.246453299417907	1.15504235350782	0.128217091594304	1.07173158503868	0.582146580542849	-0.00788465250224715	0.873289088543026	0.315521300815135	0.442732036971463	0.437675609788902	0.172119562028188	-0.209290126036046	-0.138839162664303	-1.0034650275084	-0.477871540381853	-0.912869942061944	0.263700446814386	0.190479859679054	0.569801983427886	0.0697661435079153	0.0506156132618803	0.605746951858657	0.131328712004159	-0.802414438427151	-0.223696279670747	-0.10302249575307	-1.2854980235106	0.300328663615382	-0.521068958006767	0.123266145560563	0.191695243332036	-0.313984808289434	0.034187841407724	-0.340905732063439	-0.227702724169906	-0.0566870981895012	0.422442556105037	0.326888373298296	0.363356400768318	-0.805285418217198	-0.758750538202802	-0.187039334025032	-0.0441684508026284	-0.250542237636086	0.234075278147941	0.606131164468291	-0.532764367447781	-0.34697816529381	0.222328470917188	-0.278054045849898	-0.337153015302705	0.497698209718219	0.473338758769246	0.260114050548598	0.0242212497038861	0.598823181867537	0.678610985138219	0.210549556721804	0.458462139575927	0.267314878528569	0.0720435215257736	0.348517867461701	-0.0972767872323446	0.35112833554876	0.30053991438987	-0.416055254499207	0.160902890519258	-0.0247579386447021	0.0790342061999935	0.14764543626264	-0.517393023949057	-0.0403087196384219	0.141844539554368	1.21245432517503	0.0748412405528599	-0.935740804491542	0.132426886443533	-0.684564282529292	-0.181188311404628	-0.278333257612109	0.757230999198986	0.534530068500269	0.376015549048896	0.178837934020036	-0.572455255074509	-0.604991904274113	-0.311462547527603	0.439942798367874	-0.323770188084045	-0.0582379959428348	0.0713036197225227	0.020709310637955	-0.0542202567958485	-0.0615407383835031	-0.341118264149986	-0.150135528658874	-0.204853617924381	-0.30775720288813	0.112382327024444	0.184674327639872	0.220489588735311	0.576387259353381	0.250576196020126	0.219371324018791	0.437956075360525	-0.149133823980326	0.347410800933378	-0.386817470406114	0.421300536717006	0.624067429860501	0.496953349195201	0.459235220494314	0.549377492320925	1.0402977331307	0.620469695211939	0.538755915614902	0.0482411137700507	0.642847094929809	-0.820166468714032	0.413177655366109	-0.111602209202518	0.164616657060532	0.406088161023676	0.645840698205649	0.747685149890265	NA	0.350189109784138	-0.370311677252724	0.706646630459538	-0.508856143530495	-0.0915812954667893	NA	0.232670779629245	-0.297399346133358	-0.707591471406173	-0.441564211941095	-0.0883673522835617	0.388121170140924	0.697256888354305	0.4746885081325	0.381216444946669	0.20636041225906	0.270667044997781	-0.14644987937759	-0.919010702341483	-0.139179842474805	-0.599034058102919	-0.24248642382519	0.0128144311999576	-0.148033952873144	0.15979418808379	-0.328288940600817	-0.242327543473235	-0.697667156624474	0.0754952179466737	-0.120580721741372	-0.638151672304058	0.0644055771949998	0.412779204767592	0.284449062919742	0.293747652690783	0.0725807141503595	0.186973420098856	0.0922051815648586	-0.615140603540367	0.329127340064128	-0.0527941999747026	-0.307556908145031	-0.0320596199263023	0.255459134890039	-0.273278528820265	0.379939668911892	0.389453962138618	0.0228905022650663	-0.0389920777748731	-0.70590124724095	-0.0882739084397967	0.0561520330467478	-0.546788743124174	-0.0888926673397313	0.00927730237010809	0.162787963559011	0.530046463102665	-0.0543266608057333	0.217785880224925	-0.320247816959267	-0.0651451599799942	-0.144827769704454	-0.64721854001625	0.0511409951938369	-1.01982192288712	-0.333772127805672	0.0752676175720699	0.149392734612494	-0.0206398078137393	-0.105003614451196	-0.493476012617592	1.03514200476648	0.748148040068283	-0.244109101349787	0.116531974311348	-0.217303827793764	-0.15430578603256	0.182396186333602	-0.278496000044298	0.168678250160452	-0.00997973778931542	0.112588501021531	0.420922124564401	0.189905595136838	0.560306374969737	-1.13828903013149	0.21405631346067	-0.279769443663251	NA	-0.254722798720698	0.24037751914997	-0.129798048765994	NA	NA	NA	NA	NA	NA	NA	NA	NA	NA	NA	NA	NA	-0.42125062752123	-0.404622851632564	-0.34196637489094	0.270958665930154	-0.187310423781206	-0.312448140059527	-0.172070261039567	0.0116736153286382	0.605410614437801	-0.421196309137225	-0.279484919724066	0.0924595715458439	-0.0408232975684681	NA	-2.00967130906305	-0.199987692033894	0.493576825211002	0.124896398334719	0.236962968261887	-0.895711265931076	NA	NA	NA	0.315191333518664	NA	0.476613741153036	0.0273365106145941	-0.603578517685372	0.695700641120726	0.0514913476848622	-0.543516525269121	-0.032805466638592	-0.652549130531343	-0.847464838918062	-0.438217550940049	-0.0595297515519389	-0.512511533580727	-0.526263961207711	-0.116245467141353	0.134343689073304	-0.023028382037012	-0.0233912241524574	0.0988618650319791	1.00047896936294	-0.384171879174307	-0.273806130819388	NA	-0.381504801806691	-0.426565588035141	-0.313190056372899	-0.13590320824562	-0.195759080701999	-0.303958650014192	-0.424761587573783	-0.455425007485128	-0.375680563379132	0.641645142956455	-0.191624969402144	0.17065741212427	0.658710930697797	-0.0641129024396537	0.309363312300568	-0.678144577470899	-0.210939060351864	0.0747035251251776	0.373513423538102	0.203017553201471	0.459426651836285	-0.235971811275477	0.106490652980865	1.01708109056535	1.00228781088371	1.0987328714981	0.694157144131859	1.00465918437445	1.85109551625118	1.41196797804219	1.1758109596879	0.16671151360094	-0.482400864037658	0.41515708692297	0.0341198909079882	1.21535760013951	0.544236340080114	-0.470811611263202	0.00884662153110241	-0.256557982157561	0.307951314960685	0.566622831581869	0.773352365409895	0.410457059069265	0.585458295330951	-0.239226257084712	0.284156342699491	0.102899357627537	-0.439565118059591	0.815202582515106	-0.126730315819933	0.977356966826847	0.0962815726600579	0.671803553983715	-0.0674061872719712	0.184213754856404	0.265505197185474	0.492699997557785	-0.265315087146374	0.44850067249321	-0.450771450548671	1.14968077466349	0.136180170946405	-0.0714811721808272	0.454278404458392	0.296121400468938	0.059207963250578	-0.239302173350829	-1.24871508547684	-1.01895737776747	NA	0.00893688791490965	-0.646698245818373	-0.540125980819578	0.664285801877752	0.464039444648702	0.257993798473399	0.512611972137809	NA	-0.0767177810603571	0.224103228835029	0.182763816617764	1.19058758996601	-0.631359526004562	-0.270186360382821	0.893155394418368	0.248536329784068	-0.0551119675609063	0.331636442161088	0.281973223744362	-0.359228247160095	0.596666578607055	0.785488676311047	0.458713968079262	NA	NA	NA	-0.213362341793418	-0.110651284170854	NA	-1.44306468095458	0.0151528571070423	-0.147308452100089	0.217764167009306	0.016738300572586	0.226295196976562	-0.0976020212158256	NA	0.318333026771743	NA	-0.243390724377047	0.055438547062786	0.284295330934163	-0.0715184381895045	0.899907576197069	0.120397027396558	-0.846481610649543	0.069175911666618	-0.0940781022186123	0.393555003373671	-0.674595854786909	-0.0186353140008965	-0.407807530549214	0.293996094758957	0.203711319734956	-0.105553583068757	-0.652525673566671	-0.202911312641056	0.0183446959070547	-0.220664253186555	-0.471595262816098	-0.357541379764994	-0.691175760688478	-0.201198383140724	0.351283890469573	-0.247933254569613	-0.0402630162823102	-0.36184568884267	-1.24361191106028	-0.417327913460841	-0.260849182975503	0.195698116065791	0.061310435192403	0.0874734909381465	-0.62259754977947	0.181115783981441	-0.192076776079507	-1.33517487033109	-0.746304517270414	-0.208803328015658	-0.216552754488241	0.585546118577674	-0.233901102208314	0.49136516725138	-0.056283017552996	0.110179420658561	-0.833561945022592	0.376073400629008	-0.0111704484286581	0.133426217363138	-0.118152683631033	-0.741712543696357	-2.65362770769229	0.272722578983296	0.296696526933099	-0.376304029919572	-0.148663759044656	-0.404297761393718	-0.230711874314003	-0.565376010458302	-0.815052609795595	0.364469953253531	0.0761156340654259	-0.81772136670765	0.0917547859036358	-0.480921746432141	0.413819150615134	-0.326139417811492	0.197968810764541	-0.199630807624654	-0.000865765293294206	0.231460381355035	-0.44511112919038	-0.0457997549290187	-1.14243412377971	-1.15130542335247	0.640601165240032	0.94980313263172	NA	-0.43936730002975	NA	0.491933239815646	0.302306442753286	NA	0.433997065496038	-0.756146629447287	NA	-0.155885938196953	0.540032356062489	-0.0226543693553517	NA	0.537535997434743	NA	-0.135504018023723	-0.257388566441629	-0.460836407022049	-0.0288165633676009	-0.135827719444252	-0.212980800943304	0.385348926342394	NA	-0.0215928000362548	NA	-0.364403537407092	-0.804713070654199	-1.26302318812108	NA	-1.41857558638916	0.879649273944039	-1.26192660946183	0.86267749326865	0.308617384014106	0.31663570390214	0.170443703967285	0.710327605664466	-0.256487280580656	0.254617508788134
P35658	NA	NA	NA	NA	NA	NA	NA	NA	NA	NA	NA	NA	NA	NA	NA	NA	NA	NA	NA	NA	NA	NA	NA	NA	NA	NA	NA	NA	NA	NA	NA	NA	NA	NA	NA	NA	NA	NA	NA	NA	NA	NA	NA	NA	NA	NA	NA	NA	NA	NA	NA	NA	NA	NA	NA	NA	NA	NA	NA	NA	NA	NA	NA	NA	NA	NA	NA	NA	NA	NA	NA	NA	NA	NA	NA	NA	NA	NA	NA	NA	NA	NA	NA	NA	NA	NA	NA	NA	NA	NA	NA	NA	NA	NA	NA	NA	NA	NA	NA	NA	NA	NA	NA	NA	NA	NA	NA	NA	NA	NA	NA	NA	NA	NA	NA	NA	NA	NA	NA	NA	NA	NA	NA	NA	NA	NA	NA	NA	NA	NA	NA	NA	NA	NA	NA	NA	NA	NA	NA	NA	NA	NA	NA	NA	NA	NA	NA	NA	NA	NA	NA	NA	NA	NA	NA	NA	NA	NA	NA	NA	NA	NA	NA	NA	NA	NA	NA	NA	NA	NA	NA	NA	NA	NA	NA	NA	NA	NA	NA	NA	NA	NA	NA	NA	NA	NA	NA	NA	NA	NA	NA	NA	NA	NA	NA	NA	NA	NA	NA	NA	NA	NA	NA	NA	NA	NA	-0.474094896253156	-0.152735504362856	-0.888576754636523	-0.436225814262805	0.14164069644599	0.0456639729045524	0.273677451799692	0.340751342491845	-0.835390808294966	NA	NA	-0.0644043881380766	0.551921635558617	NA	NA	NA	NA	NA	NA	NA	NA	NA	NA	NA	NA	NA	0.892120151162201	NA	0.63496968267957	NA	-0.00650024983875941	0.915923262179517	0.209254683146589	1.10798563536496	NA	0.0711230190720979	NA	0.223630547821489	0.196293420895766	0.0591334094469839	NA	NA	NA	NA	NA	NA	NA	NA	NA	NA	NA	NA	NA	NA	NA	NA	NA	NA	NA	NA	NA	NA	NA	NA	NA	NA	NA	NA	NA	NA	NA	NA	NA	NA	NA	NA	NA	NA	NA	NA	NA	NA	NA	NA	NA	NA	NA	NA	NA	NA	NA	NA	NA	NA	NA	NA	NA	NA	NA	NA	NA	NA	NA	NA	NA	NA	NA	NA	NA	NA	NA	NA	NA	NA	NA	NA	NA	NA	NA	NA	NA	NA	NA	NA	NA	NA	NA	NA	NA	NA	NA	NA	NA	NA	NA	NA	NA	NA	NA	NA	NA	NA	NA	NA	NA	NA	NA	NA	NA	NA	NA	NA	NA	NA	NA	NA	NA	NA	NA	NA	NA	NA	NA	NA	NA	NA	NA	NA	NA	NA	NA	NA	NA	NA	NA	NA	NA	NA	NA	NA	NA	NA	NA	NA	NA	NA	NA	NA	NA	NA	NA	NA	NA	NA	NA	NA	NA	NA	NA	NA	NA	NA	NA	NA	NA	NA	NA	NA	NA	NA	NA	NA	NA	NA	NA	NA	NA	NA	NA	NA	NA	NA	NA	NA	NA	NA	NA	NA	NA	NA	NA	NA	NA	NA	NA	NA	NA	NA	NA	NA	NA	NA	NA	NA	NA	NA	NA	NA	NA	NA	NA	NA	NA	NA	NA	NA	NA	NA	NA	NA	NA	NA	NA	NA	NA	NA	NA	NA	NA	NA	NA	NA	NA	NA	NA	NA	NA	NA	NA	NA	NA	NA	NA	NA	NA	NA	NA	NA	NA	NA	NA	NA	NA	NA	NA	NA	NA	NA	NA	NA	NA	NA	NA	NA	NA	NA	NA	NA	NA	NA	NA	NA	NA	NA	NA	NA	NA	NA	NA	NA	NA	NA	NA	NA	NA	NA	NA	NA	NA	NA	NA	NA	NA	NA	NA	NA	NA	NA	NA	NA	NA	NA	NA	NA	NA	NA	NA	NA	NA	NA	NA	NA	NA	NA	NA	NA	NA	NA	NA	NA	NA	NA	NA	NA	NA	NA	NA	NA	NA	NA	NA	NA	NA	NA	NA	NA	NA	NA	NA	NA	NA	NA	NA	NA	NA	NA	NA	NA	NA	NA	NA	NA	NA	NA	NA	NA	NA	NA	NA	NA	NA	NA	NA	NA	NA	NA	NA	NA	NA	NA	NA	NA	NA	NA	NA	NA	NA	NA	NA	NA	NA	NA	NA	NA	NA	NA	NA	NA	NA	NA	NA	NA	NA	NA	NA	NA	NA	NA	NA	NA	NA	NA	NA	NA	NA	NA	NA	NA	NA	NA	NA	NA	NA	NA	NA	NA	NA	NA	NA	NA	NA	NA	NA	NA	NA	NA	NA	NA	NA	NA	NA	NA	NA	NA	NA	NA	NA	NA	NA	NA	NA	NA	NA	NA	NA	NA	NA	NA	NA	NA	NA	NA	NA	NA	NA	NA	NA	NA	NA	NA	NA	NA	NA	NA	NA	NA	NA	NA	NA	NA	NA	NA	NA	NA	NA	NA	NA	NA	NA	NA	NA	NA	NA	NA	NA	NA	NA	NA	NA	NA	NA	NA	NA	NA	NA	NA	NA	NA	NA	NA	NA	NA	NA	NA	NA	NA	NA	NA	NA	NA	NA	NA	NA	NA	NA	NA	NA	NA	NA	NA	NA	NA	NA	NA	NA	NA	NA	NA	NA	NA	NA	NA	NA	NA	NA	NA	NA	NA	NA	NA	NA	NA	NA	NA	NA	NA	NA	NA	NA	NA	NA	NA	NA	NA	NA	NA	NA	NA	NA	NA	NA	NA	NA	NA	NA	NA	NA	NA	NA	NA	NA	NA	NA	NA	NA	NA	NA	NA	NA	NA	NA	NA	NA	NA	NA	NA	NA	NA	NA	NA	NA	NA	NA	NA	NA	NA	NA	NA	NA	NA	NA	NA	NA	NA	NA	NA	NA	NA	NA	NA	NA	NA	NA	NA	NA	NA	NA	NA	NA	NA	NA	NA	NA	NA	NA	NA	NA	NA	NA	NA	NA	NA	NA	NA	NA	NA	NA	NA	NA	NA	NA	NA	NA	NA	NA	NA	NA	NA	NA	NA	NA	NA	NA	NA	NA	NA	NA	NA	NA	NA	NA	NA	NA	NA	NA	NA	NA	NA	NA	NA	NA	NA	NA	NA	NA	NA	NA	NA	NA	NA	NA	NA	NA	NA	NA	NA	NA	NA	NA	NA	NA	NA	NA	NA	NA	NA	NA	NA	NA	NA	NA	NA	NA	NA	NA	NA	NA	NA	NA	NA	NA	NA	NA	NA	NA	NA	NA	NA	NA	NA	NA	NA	NA	NA	NA	NA	NA	NA	NA	NA	NA	NA	NA	NA	NA	NA	NA	NA	NA	NA	NA	NA	NA	NA	NA	NA	NA	NA	NA	NA	NA	NA	NA	NA	NA	NA	NA	NA	NA	NA	NA	NA	NA	NA	NA	NA	NA	NA	NA	NA	NA	NA	NA	NA	NA	NA	NA	NA	NA	NA	NA	NA	NA	NA	NA	NA	NA	NA	NA	NA	NA	NA	NA	NA	NA	NA	NA	NA	NA	NA	NA	NA	NA	NA	NA	NA	NA	NA	NA	NA	NA	NA	NA	NA	NA	NA	NA	NA	NA	NA	NA	NA	NA	NA	NA	NA	NA	NA	NA	NA	NA	NA	NA	NA	NA	NA	NA	NA	NA	NA	NA	NA	NA	NA	NA	NA	NA	NA	NA	NA	NA	NA	NA	NA	NA	NA	NA	NA	NA	NA	NA	NA	NA	NA	NA	NA	NA	NA	NA	NA	NA	NA	NA	NA	NA	NA	NA	NA	NA	NA	NA	NA	NA	NA	NA	NA	NA	NA	NA	NA	NA	NA	NA	NA	NA	NA	NA	NA	NA	NA	NA	NA	NA	NA	NA	NA	NA	NA	NA	NA	NA	NA	NA	NA	NA	NA	NA	NA	NA	NA	NA	NA	NA	NA	NA	NA	NA	NA	NA	NA	NA	NA	NA	NA	NA	NA	NA	NA	NA	NA	NA	NA	NA	NA	NA	NA	NA	NA	NA	NA	NA	NA	NA	NA	NA	NA	NA	NA	NA	NA	NA	NA	NA	NA	NA	NA	NA	NA	NA	NA	NA	NA	NA	NA	NA	NA	NA	NA	NA	NA	NA	NA	NA	NA	NA	NA	NA	NA	NA	NA	NA	NA	NA	NA	NA	NA	NA	NA	NA	NA	NA	NA	NA	NA	NA	NA	NA	NA	NA	NA	NA	NA	NA	NA	NA	NA	NA	NA	NA	NA	NA	NA	NA	NA	NA	NA	NA	NA	NA	NA	NA	NA	NA	NA	NA	NA	NA	NA	NA	NA	NA	NA	NA	NA	NA	NA	NA	NA	NA	NA	NA	NA	NA	NA	NA	NA	NA	NA	NA	NA	NA	NA	NA	NA	NA	NA	NA	NA	NA	NA	NA	NA	NA	NA	NA	NA	NA	NA	NA	NA	NA	NA	NA	NA	NA	NA	NA	NA	NA	NA	NA	NA	NA	NA	NA	NA	NA	NA	NA	NA	NA	NA	NA	NA	NA	NA	NA	NA	NA	NA	NA	NA	NA	NA	NA	NA	NA	NA	NA	NA	NA	NA	NA	NA	NA	NA	NA	NA	NA	NA	NA	NA	NA	NA	NA	NA	NA	NA	NA	NA	NA	NA	NA	NA	NA	NA	NA	NA	NA	NA	NA	NA	NA	NA	NA	NA	NA	NA	NA	NA	NA	NA	NA	NA	NA	NA	NA	NA	NA	NA	NA	NA	NA	NA	NA	NA	NA	NA	NA	NA	NA	NA	NA	NA	NA	NA	NA	NA	NA	NA	NA	NA	NA	NA	NA	NA	NA	NA	NA	NA	NA	NA	NA	NA	NA	NA	NA	NA	NA	NA	NA	NA	NA	NA	NA	NA	NA	NA	NA	NA	NA	NA	NA	NA	NA	NA	NA	NA	NA	NA	NA	NA	NA	NA	NA	NA	NA	NA	NA	NA	NA	NA	NA	NA	NA	NA	NA	NA	NA	NA	NA	NA	NA	NA	NA	NA	0.820797230748293	NA	NA	NA	NA	NA	NA	NA	NA	NA	NA	NA	NA	NA	NA	NA	NA	NA	NA	NA	NA	NA	NA	NA	NA	NA	NA	NA	NA	NA	NA	NA	NA	NA	NA	NA	NA	NA	NA	NA	NA
P35659	-0.203893376888486	0.0305085477413598	0.0662862978551511	0.149793010165925	-2.0315603781686	-0.170769897194508	0.125902409348216	-0.690801435205284	0.124949116151361	-0.166620018463864	0.351088084064626	0.377777231304609	0.498667690868588	0.0260847741751551	0.0962614881497025	0.384842243391502	-0.094193404978083	0.0519235431398562	0.0281694503507775	-0.0561871172279459	-0.0470778901354022	0.574792475371986	-0.0871605000029607	-0.538800085311416	0.531149645214981	0.94814276327787	0.912508569060216	0.691330464985747	-0.259603951627296	0.234779044398954	-0.16366559240045	-0.393581160280441	0.0804138014334256	0.515304194777737	-0.213174716298804	1.44962365259476	0.481310207252303	-0.255350055817726	0.372582805396014	0.385456014103213	0.501663751184293	-0.54507424404261	0.0800914381278993	-0.231956473521434	-0.385969796505013	0.269378474647276	0.601941924314317	0.452363026081284	0.596391236502118	0.18477951289237	0.354631672070951	-0.495890707425794	-0.245118639823588	0.251911188907185	0.525258651676873	0.376511562034564	0.201290004032038	-0.330215632277648	0.266499021017357	-0.217711751893202	-0.256548048850929	0.354202139165879	0.668255875172545	0.255932794527037	0.321357916369983	0.254667165309342	0.0779363111858352	-0.17877849159752	0.469154173971063	0.801036826867693	0.152509324324954	-0.271311782610621	0.0224438694043907	-0.285014574905957	0.344807587967186	0.546716261790195	-0.483014977931236	0.536472789865403	0.0351753771302735	-0.322927882619586	0.0502766267408858	0.224213180105536	0.413270642720776	0.0785588583759671	0.372639236166255	-0.28942109135613	-0.302485453367584	0.223601497901467	-0.353862048288227	-0.201946045949709	0.00181588721455224	-0.126687696482256	-0.00426027813601174	-0.566460417236197	0.0539429086677159	-0.00585999498812675	-0.0945518433323916	-0.314475033440498	-0.294119001583855	-0.463349323361991	-0.201989970471017	0.206684521371198	-0.482694972699505	0.842390435448863	0.734296081364428	-0.1667455190157	-0.0617131360685941	0.558820168308161	-0.590569494422976	-0.245899456702573	-0.53477491314404	0.322612440146726	0.32274196577994	0.109355609242684	0.108898521396669	0.26933595015157	0.0800105887817357	-0.0788957423380851	-0.0690427863840434	-0.920352633440053	-0.469489517367461	-1.6138111722751	-0.0200474751367682	-0.350878758423093	0.0305188749422382	-0.499856879959815	-0.344338867743987	0.138682285402338	-0.0847179548412941	0.0643673534292021	0.629559602915396	0.413010747656097	0.509306055805089	0.486677273495332	-0.192878015762153	0.963020927153541	0.239598702610856	0.210534941030571	0.543996652033589	0.0236135487962018	-0.760721106812582	0.292001676581878	0.40779135489326	-0.0959506786223208	-0.207586825249995	0.374020083858463	0.0331204617607787	-0.377018493889794	0.380004417759152	-0.63519783485605	0.434765588564284	0.0872143343858428	-0.599944503091474	-0.474273624025149	-0.462377298818518	0.248295356759775	-0.472053525704297	-0.226459271130632	-0.0482522488711478	-0.12581692959437	0.0108936591629738	0.302212424586514	-1.13032576598671	0.0969357529396126	0.349835365097305	0.270838011125354	0.074997321680422	-0.0337437953378155	0.116313693127928	-0.483555647408322	-0.0831183488262601	-0.341080190043772	-0.439969234687252	0.00519073402998708	0.183612097305311	-0.370088174664364	0.475733533078375	0.140615084946412	-0.332578640390901	0.479737851910495	-0.517137141248175	-0.0912722575353664	-0.074935765558799	-0.0811177291777806	-0.308144344441691	-0.153056186009071	0.684120807736494	-0.0996597362567297	0.395869103597788	0.578273932416932	0.13014860798796	-0.0662710073549307	-0.00631276818405233	-0.922507374833336	-0.289270209951688	NA	NA	NA	NA	NA	NA	NA	NA	NA	NA	NA	0.272505939905768	0.0905897506960776	0.82264208195678	-0.668272843347489	-0.277035639249499	-0.412757738113252	-0.0900502727208201	-0.880634894966051	-0.196315448332487	0.304371079264546	0.446874791602853	-0.0769327169321412	-0.232584801518488	-0.158013478845427	0.730092750948253	NA	0.229311917554836	0.591027059882181	NA	-0.571162171303795	-0.0455700863503984	-0.536983113292927	-0.000471711719868623	0.236090847353637	-1.13218151172648	1.23601196445154	-0.0628948290439423	0.229376173365471	0.307744632807861	0.0823266880496861	0.463447504305298	0.129688512765994	-0.16302929527877	-0.0319038820251661	-0.283940500329824	-0.159807020262123	0.0684310877775129	-0.735824530791775	0.651561124650123	0.0295446130193733	-0.114890998910285	-1.00794355628366	-0.650209630101046	-0.896303485454232	0.773355847493785	0.319592046032157	-0.221964553440845	0.599637535765459	0.25584723432321	-1.04181772851955	-0.0170892204663931	0.488080150707521	0.367201403061265	0.122479100860926	0.0447786217866657	-0.0469631698341771	0.395587941273313	0.0108785801526676	0.113163801399001	0.222517590758346	-0.152977909292592	0.305823803342073	-0.390211656036537	-0.515639411532989	0.207230900478256	-0.277760702786198	0.284051426021599	-0.0474471278823779	-0.389595818546621	-0.234882962689404	0.312199982544347	-0.213536060877266	0.0539171490881559	-0.0661753707838716	0.488107629072155	-0.0059412180127169	0.351146875739762	-0.100354240500396	0.0251109724587735	0.217452800675761	0.632880718220599	0.323939126133736	-0.581445664296464	-0.253187898712149	0.0183566359132421	-0.0476730619501751	-0.207174594637926	0.108844319394122	-0.706346650268701	0.0117577389182698	0.0587079524610025	0.124080931734137	0.72666116346674	0.378490061270823	-0.222299636118656	0.209447612897024	0.0632177023179421	-0.403012100309885	0.144686852474406	-0.0543739519189145	0.126338706870376	-0.124272905931491	-0.720768191569157	-0.450249544650889	0.275521960567412	-0.0306371317015858	0.0865447489707889	0.417136360403874	NA	NA	NA	0.00347638368770589	NA	NA	NA	NA	NA	NA	NA	NA	0.493866894790149	NA	0.382343401722022	0.461230820982162	0.0286933897106994	0.472728167093504	0.588608350291486	0.123966519668584	0.455202152510532	0.180423146303572	0.376574519765532	-0.643546869996183	-0.799964640506359	0.383146852004917	-0.112624025497056	-1.07382803167336	0.494123336028496	-0.311075124745734	-0.269702209727428	0.00681124308186913	-0.200407383604328	0.0250026392951094	-0.58257663008572	-0.63489771629295	-0.783458284434639	0.196522605320212	-0.168263690553113	-0.454179637118225	-0.0723464435204079	-0.353348719526572	-0.00552435374981201	-0.197499575775106	-0.111669666737073	0.266183600589324	-0.00110293437364092	-0.191241577487945	-0.402537566404642	-0.260302226084923	-0.282616803378544	-0.194586943957165	0.339714740816728	-0.0625529777653913	0.447759213018175	-0.476848177359432	-0.12963048335855	-0.198320458209214	-0.227765970319949	-0.29140753806207	-0.273351075730772	0.161315070346113	-0.483855618525586	-0.0923264843399928	-0.282663493316536	-0.504518187769824	0.0582133380044859	-0.263772500875343	-0.289378067397619	0.16890745964698	0.398016745237015	0.055879086173508	0.296943704678711	0.0147812423412445	0.285269051364306	0.368508836320618	0.303113575234412	-0.245805449638799	-0.0493817508027698	0.0367514855706315	-0.759924619319286	0.554546401916168	-0.0435353601831594	0.261747866844935	0.458377073272319	-0.115015537408386	0.731910262748805	0.356250229204958	0.201262064015127	0.339390625066666	-0.0798536065817376	0.521022124488384	0.314663004194223	0.410642375089243	-0.72420906520352	-0.577717353776351	0.178152102457797	-0.144218397301296	0.313454405216897	0.53050574721277	0.226176793506637	0.177560160700812	-0.17373790747179	0.0522551474029473	-0.125533302253256	0.121085662101436	0.401611322750368	0.269724773496837	0.0146438428870672	0.27919596003351	0.00888435470613616	0.379656011378725	0.238849035974638	-0.692854974646167	0.0272979169634645	0.209624397202559	0.12578285639985	-0.0900934391300718	0.688044471960482	-0.369405619118352	0.279280967854666	-0.415196889974169	-0.788986608933247	NA	NA	NA	-0.0435829324262558	NA	NA	NA	NA	NA	NA	NA	NA	-0.327589474818794	NA	-0.201765003881206	0.146031130959257	-0.155980646212988	0.387737760884175	0.208928433738048	0.35806085742017	-0.509210317530813	0.152280704949659	-0.234970414422964	0.417623228364038	-0.306447448733739	0.0469436722609536	NA	NA	NA	NA	NA	NA	NA	NA	NA	NA	NA	NA	-0.42638702411106	-0.840134611866569	0.499410675557783	-0.125802394701649	-0.407068630554071	-0.45616663667671	0.00414685780832863	0.393208158613562	0.209448512172733	-0.346710117293657	0.210112439156696	0	-0.0510409245962059	-0.0289149324362053	-0.159125693537974	-0.376027638807076	0.200867431076991	0.287535347000765	-0.445170477981488	0.118411301573371	-0.158401016944303	0.534891206725784	0.421518084688573	-0.481881144637126	0.254370726838744	-0.34806616119746	-0.0208973245172827	-0.122128869420022	0.16038286357497	-0.197689326332237	0.264695973265755	0.0224977948028452	-0.0911649841211361	-0.531828776238932	-0.173857285495273	0.107336972310487	0.066028059632743	0.251851903000234	-0.465691029887573	0.705872747377454	-0.0434104509090074	0.0629432345979224	-0.291959988472334	-0.219277436702643	0.0721612055563183	0.0063497749400179	-0.0340498279217914	-0.401999519015314	0.600511405693456	-0.353311450950512	-0.128763596442605	-1.05673667871064	-0.17968537184038	-0.417650161420899	-0.173079871645108	-0.33887972960853	-0.0728284272589356	-0.386043436759553	0.287785179511959	-0.470319010999038	-0.538016040156833	-0.202638605610358	0.155295833196918	0.402931727535936	-0.177910545286016	-0.264609136963923	-0.420009382631094	0.0442830130079475	-0.393430450402293	-0.171431759043939	-0.225264351261056	0.418853518810572	0.395339068922168	-0.0074512459489634	-0.272994228628141	0.0267915406989796	-0.167139503172461	0.348242721334167	-0.02502544045935	0.0448924198729721	0.00884834369270415	-0.96286471298085	-0.302892729287368	-0.664345432817007	-0.392136737801928	-0.177883425517454	-0.181163271862783	-0.20319818911695	0.027949567261907	NA	0.0310953505227953	-0.0650600625343671	-0.204253519122963	0.412491312288677	-0.528069057764154	-0.0441923495132228	-0.0614437201763956	-0.306794779705245	-0.0365529693627506	0.154326524576561	-0.0718660533106754	0.139972264588463	-0.0339437841639006	-0.735080088486589	0.433633001330529	0.0803623198768797	0.383742949227364	0.482829813617461	-0.289644650708249	0.618495605083691	-0.528920623041109	0.244548505005287	0.344722796300407	0.0105296279113896	0.0646807176060132	-0.279023909426207	-0.22720765262284	0.385386119060807	0.238665099373029	0.393195595814609	0.0358506957975191	0.114862772760689	0.219576717141034	0.327634732953914	0.378585599752711	0.328154508304281	0.00364739096714418	0.0246911394447241	0.432267433870437	0.237791865549693	0.0747219358523971	-0.466644586859406	0.333052525247307	0.0687072700234715	-0.175104420851687	0.323434156340459	-0.153292043477733	-0.0170100063803079	0.132621873511609	-0.335369854231969	-0.336180448210497	-0.0805032843559857	0.236272370702387	-0.113702150175266	-0.0283982551322878	0.228778819250719	-0.00447346376700111	0.00355066402631379	0.170289713342245	-0.0966738622535276	-0.260165663667468	-0.0301438939977727	-0.0179129125116298	0.394244900935066	-0.268459040483435	-0.175238074836993	0.250615095725637	-0.259492350912884	-0.231587788029526	-0.288446223707963	-0.353551746029964	0.34213232232325	0.0590819353521912	0.0262093837172616	-0.201596977581912	0.0824991038299711	-1.42022255147217	-0.18498389902384	-0.697454363188969	0.02105599769708	0.0380935871000843	-0.0662486033248339	-0.270405798023984	-0.00476075563789111	0.319330710235558	0.749740469816273	-0.208328620285436	-0.0541709565700982	-0.0680841434512966	0.272889737519354	0.460259899119075	0.198994473043006	0.0540533408524108	0.208276200045069	0.333892255851903	0.234391956632187	-0.526350380466554	0.412628258326847	0.158296206967733	0.405407085903628	-0.0352504153718942	-0.169912059417018	0.0349018988110831	0.743449305091713	-0.379142688012903	-0.152090909155797	0.410804769428982	-0.0205988013250525	-0.00473677070297096	-0.266411482352396	-0.210369655199069	-0.392596869641475	0.64287074441874	-0.0883086384054709	0.391585808246859	-0.17509601013258	0.00935707216157509	-0.0743366757717319	-0.520414960732762	0.149669364972442	0.36614432512905	0.103655190401457	0.417907254139893	-0.129028221485616	-0.140741357795999	-0.115191721953313	-0.0779193527022497	0.224465703141367	-0.756043133495776	-0.0233513678415275	-0.295950156791038	-0.422843962869779	-0.284514837253531	-0.30351271306646	-0.303027767416829	-0.187782493950417	-0.660415564195581	-1.00509660595205	-0.225525011548342	-0.0443399895849679	-0.227316446914904	0.536072289680858	-0.098270145114529	0.209309248638015	-0.162200320871236	-0.438962508854166	0.019569247290477	-0.96053687651641	-0.0614955041086705	0.297485235308861	-0.257865759145287	-0.512393061440311	-0.234577661096737	-0.486735558104852	-0.536388546653325	-0.465612958640277	-0.0597358934777281	-0.227997999703885	-0.677157471609073	-0.55661422049988	-0.684674592537409	0.216940427684429	-0.194503829328037	0.28813875056936	0.467110984005954	0.404251747758819	-0.309885223089082	0.107140380027771	0.614952857884715	0.304230032668966	-0.0734949087261422	-0.0796432622911845	0.560744833390464	-0.183083256224435	-0.114538726777817	1.1156247976159	-0.500376656264675	0.132433843527333	0.380633277552672	-0.105066719972131	-0.371422810911978	-0.278729233425152	0.195229766157518	-0.588098749022827	-0.335422544775595	-0.206994036886282	0.184785480199744	-0.141654678142972	0.171412928709998	0.154128249440088	0.232589628127795	-0.439352671378221	-0.0347424799180794	-0.0559720085455102	-0.464919512017363	0.372008200255527	0.497476523058787	-0.202687652980428	-0.234684905868245	-0.574805152461416	-0.227617508473132	-0.0386595938231765	0.217565281502676	0.135158918084479	-0.324130070549141	0.100841480940979	-0.169847182481322	0.100304318309208	0.00403849691041616	0.411676521395148	-0.00706079441210559	-0.209048455385005	-0.1838510873432	-0.222399933995199	0.278499146646394	0.16026985703473	0.182065064683443	-0.0904029164784536	0.187048918724922	-0.683527199153251	0.0912332730841643	-0.525571235267262	-0.410413904753109	0.0230846523608273	0.0117000426431948	0.2836083748328	-0.0870573229394001	0.0580869302892299	-0.048751920394541	0.318140322928285	-0.354390068089191	-0.354685417990386	-0.48720166372466	0.320105741581339	0.0667325080193597	0.355850013514416	-0.614020708705568	-0.0952777453004456	-0.154472348227611	-0.0301365609623483	0.313881835918697	0.884376801637039	0.0129152604260905	-1.26131870677661	-0.917619380018419	-0.0143220868775033	-0.100730465367389	0.00777535509168972	0.0970012296963466	-0.0691564910078619	0.244591161316201	0.216377331282162	-0.121576810057256	-0.606777086640348	-0.3042508359525	-0.821099292994121	-1.78272372607517	0.249556839747903	0.000412618591068364	0.100477458336315	-0.193350760089693	-0.304836030730362	-0.499720261858809	-0.0979405765669537	-0.0107257006097263	-0.405631936943779	0.369854303185571	-0.519599663910009	-0.0694887055929359	0.428739767421281	0.502557621723187	-0.232961084977495	-0.322549258613144	-0.172287917141946	-0.184110323414998	-0.355767969117141	0.00188176898109077	0.0479629446402206	0.0441931021696115	-0.276692506742616	0.256915760857038	-0.109900834864468	-0.283713344032438	0.133807903227099	-0.291844466588028	-0.726036169184489	-0.289366500904789	-0.433909056075296	0.0911191994860061	-0.533716909337849	0.218100664892826	-0.230416724066524	-0.401144908730721	0.152428560801371	-0.0736183580467802	-0.329715726738715	-1.00583103342763	-0.0681683267624953	-0.0269739687672632	0.0255145922635095	-0.614505735124342	-0.803941503508906	-1.17106454105196	-0.586282866678263	-0.463751703287369	0.0700630350393888	0.62069294976308	-0.0164166230195093	0.363556902783642	0.0813139191530955	0.354992375729253	-0.171855502211792	1.0494835913804	-0.0329400067240942	0.328819689993102	-0.00528281805726993	0.638957116977054	0.510208581823752	-0.210162998623158	0.0605584791979999	-0.26115309013512	-1.2519246006301	-0.409153428244041	-0.0401416115562689	-0.378553146203207	-0.783311241271833	0.170145675972549	-0.0308271115185495	0.252282214286234	-0.191890895322253	0.143239231943666	-0.0870076724826046	0.238304988310165	0.104508051369647	-0.0789220033644463	0.0105943962705058	-0.0329548267171004	-0.0469100625176116	-0.532900378695871	0.110583837718014	0.130909172243101	0.499810108154132	-0.798641390628509	-0.201342156047105	-0.36081224217382	-0.804090853264099	1.87382606670919	-0.227175052200262	-0.425849029277183	-0.378534095285458	-0.482828817125293	0.207479089029785	-0.300373115460559	-0.31939201804329	-0.432756938781492	-0.577604936160775	0.133639701655239	0.720404625451639	1.24985359433481	0.626177745980515	0.223785795175191	0.731850546023135	0.134600018333981	-0.128682878151304	0.416249111660367	0.283686029688239	0.589940094806917	0.139093734719079	0.160977194308349	0.160068062569164	-0.559812940730434	0.124090135745991	0.64239679667718	0.0675899797162905	0.783273662792508	0.557169945681523	0.256405643162522	0.0609144120680531	0.285403873985118	-0.427834715089335	-0.321501627699691	0.138910852380787	0.327491184609047	-0.175483187869503	-0.614091836117398	0.27177251256105	0.209309974528673	0.220161605719438	0.430455189392733	-0.0675126684360817	-0.159632703516024	-0.376558135860834	0.265744842417102	0.246715955889008	-0.00398955066285298	-0.623833885191555	-0.442493185658033	-0.31198051942341	0.137897771146443	-0.161093855496942	0.389287356932486	0.872589725088174	-0.383090575211682	0.0519623348343202	-0.188686105446835	0.446903937234443	0.414720205954211	0.551231773367473	-0.625620454548375	-1.23712499301021	0.0724064673320743	-0.450288060232511	-0.396677401979113	-0.366404183693548	-0.766873757572468	-0.521284117573988	0.155834957815275	-0.541951927913759	-0.130054228991648	0.0815509075865441	-0.152520119477941	0.259536003245714	0.125389093685134	-0.374983182020791	0.332691862395945	0.811246887380103	-0.227941571259654	-0.466397117622878	-0.0855660622446262	-0.192761677913937	0.410719062670876	0.488692985630581	0.159734069599687	-0.093081913990354	-0.0610498565637715	0.250481098818652	0.0905754814912962	-0.052384392252366	0.798969530652724	0.691424060295441	0.127063740762961	0.164926391668579	-0.354705204886853	0.0701879660372013	-0.11552649386718	-0.0205264948209226	-0.134595740465941	0.00608219005096017	-0.49584486562279	-0.0957253953157318	0.0216724773273839	-0.383654656866583	0.284512783228339	0.0143305749304543	0.0990847999716465	-0.292358564567105	-0.802706256170205	-0.166635340627063	-0.072419071921402	0.0708383997461155	0.555093147942773	0.895221949681409	0.0151317321338048	0.305888319369912	-0.370495075592204	-0.0855192807419619	-0.00405929493800269	-0.467884707331372	-0.123138172989621	-1.02728820159922	-0.383571302106743	0.221232899058318	0.454979946614782	0.817926063162974	0.530299436894778	-0.121506128090699	0.253069204307918	-0.697045599336707	0.0350345581103788	-0.192362763157956	0.150116683512618	0.0625069421952375	0.0990868043527907	0.268077375874371	-0.110706581954225	0.163346865012427	0.283088407242975	0.426546858943243	-0.621465738023732	0.371256849136117	1.04961985249676	-0.0472573890628962	0.0830476827893086	0.122940939207975	-0.0188168096876416	-0.193153895980832	0.244460440248251	0.670196257215372	0.33794649375768	0.238016095495787	1.05830184986199	0.596823922767809	0.118596470733043	0.84969761918375	0.228346216930277	-0.141543429323777	-0.2343318123502	0.056856749664475	0.265851336757757	0.193892639383548	-0.0697856935521098	-0.311843817161298	0.253435112486694	-0.257889746841075	0.283698255659243	0.254171734046375	-0.0948582976003778	-0.0208530057290215	-0.473544900139513	0.13456723328493	0.0628842564038784	-0.335796671702384	-0.256497176092977	-0.227208371995988	-0.150592930425124	-0.0728015244909948	-0.244150438052847	-0.346854129683308	-0.197079685215659	0.245684819962182	-0.322236412543102	0.0534368851342536	-0.0503038195299189	0.375860022210485	-0.780466757018986	-0.274449355217378	-0.247039459718294	-1.16692107012909	-0.8062121343355	-0.201518196060331	-0.195160692536952	0.0302542170342604	-0.399626682731857	0.559814220998281	0.0500536559695234	-0.316909444412433	-0.38173316916889	-0.555614633845178	-0.616602091753156	0.0384730177635181	-0.345739061517143	-0.0764840772697085	0.110473133459722	0.361340760983693	0.425521999313389	0.201942178455988	1.15583588950637	0.97395155573252	0.532769429303036	0.330708805709862	0.478110142378033	0.0451145482728354	0.32285428093667	0.131149641570706	0.153474404658994	0.347932302662355	-0.0716344890475883	0.321955691871967	0.864793382068843	0.268205471903816	0.264401888544048	0.243748947442773	0.216916980999281	0.0935468061079835	0.0366544920807071	-0.0496727634320879	0.392374109589348	0.411414454713541	0.1424148867031	0.714813568120189	0.246386599583531	0.132094115325382	-0.297541314484901	0.482197960326817	0.176832828202094	0.134633809579394	0.762181001527676	0.435776618202293	0.120348750602658	-0.162933386457112	0.239650062983327	0.125857116619062	0.218638235176947	0.654204103353819	0.0797341589466668	0.658524497889482	-0.0804991311823453	-0.0072236025448961	-0.130677382310826	0.0385382772090254	-0.0200689777071009	0.224481120421005	-0.213503621672092	0.210885374170345	0.135879745900362	-0.11680095314216	-0.790318809631678	-0.132768420830243	-0.470508045898793	-0.114443788947703	-0.402705533808692	0.00419207250003847	0.0415455474131251	-0.237336584825811	0.0352583641727589	0.300087684277192	-0.473969586197146	0.242413137448976	0.341734878937932	-0.186216447799545	0.259144189669196	0.243275287075011	-0.166904782631825	0.33241291206097	0.534355856404834	-0.0243552405067607	0.116417185646288	-0.0244068018646274	-0.186034483842462	0.00101127306673444	0.749175063415829	-0.430721149054834	0.117922477337662	0.0258667244582596	-0.0471321056709086	0.190442000697489	-0.179416067484445	-0.0214639686758429	0.0668187036569632	-0.0446081406965882	0.0772229300301651	-0.590349743136382	-0.181733518422762	0.00244396524193954	0.143003133097957	0.504670357838912	0.0251807921209611	0.305554794174948	0.784468428158376	-0.177515985484531	-0.284527589627227	1.43323436186904	0.778766856164773	-0.170273609847418	-0.048640269544561	0.0265915566266365	-0.196068192503194	0.418104280416536	0.131020688369519	-0.117618320822944	-0.376931838978805	0.805798382657743	-0.354155875520086	0.408654648721329	0.501050021129792	0.0803801529334001	-0.464731982015388	-0.0970667757159241	-0.171849446819975	-0.148030386985093	-0.268479299245749	-0.0319113711766402	0.255603054689427	-0.242653913306411	0.139549271420358	0.414990607185228	0.452612714592293	0.284927464553635	0.359610999034574	-0.421788236169365	0.110495397842691	-0.590911073949185	-0.0716598109330187	0.0550156323619396	-0.520794313404143	0.510180912693391	1.22987311436725	-0.299986496960725	-0.458043403353566	0.188493438847664	-0.473005975598734	0.401981815864793	-0.075396650188474	0.152314008375791	0.065724147317931	0.149894088000852	0.348430833507283	0.842576402920438	0.31558907630902	1.10733462174829	0.518076670434818	-0.222326703453387	-0.158778859866598	0.395210245129428	-0.300917205068388	-0.0934507540693562	-0.955546641463079	-0.299268949978015	0.159676046845278	-0.445805987620397	-0.0679912376465716	-0.0256464985413399	-0.137756879052329	-0.193580690681016	-0.347129934822426	-0.272807843096888	-0.366111327306814	-1.07090648189709	-0.477347191585983	-0.160810070343621	-0.00190119565641539	0.244349164050056	-0.687849065090559	-0.550217559645073	-0.228002062364829	-0.474167979049323	-0.26908050472824	-0.4419584884162	0.806863860870626	0.502826435290124	-0.131517215357153	-0.119600757870045	0.192826960537496	0.251467843429731	0.324232174002828	-0.100494346815279	0.219651719726845	0.515042555782172	0.560565497568847	0.135729942357302	0.078840315110427	0.130708341645566	0.293071872865148	0.274624413372259	0.271483257503881	-0.565624901916934	-0.530526173404893	-0.13081564811046	0.0767131865178008	0.0730531679777629	0.527916558968418	-0.738723874384444	-0.504766289939185	0.513049580951815	-0.114684939935586	-0.444801293725061	0.278454800913435	0.0627028705937962	0.094890119083326	0.271541912287298	-1.35000515697688	0.156253812838241	-0.0862082058234517	0.297890629405553	-0.108979048178612	0.0259886254323102	0.0116898054377116	-0.371713307766997	0.0658960659744993	0.176303538996162	-0.788428517361649	-0.308583647135947	-0.55243677828661	-0.395733288412359	-0.582604957131363	-0.921370542361235	-0.701268481150751	-0.25807699324012	-0.23847989925363	-0.521696761243413	-0.242670730918448	-0.43592039913153	-0.443684418287391	0.196228049394004	0.0717503316179114	-0.41615760863671	0.234636847703054	-0.185299053531868	-0.287241852763345	-0.209139831121414	-0.152019589105285	-0.580197217437808	-0.135269010039404	-0.293468067795314	-0.310879487106081	-0.445226774500359	0.335657344791939	0.490045157303436	-0.222794699594002	0.485703993385803	-0.0345820459138827	0.505240356239608	-0.150788718006119	-0.60676474414839	-0.131123254335431	1.10086649727357	-1.16866059407019	-0.768546595027454	-0.728878115736134	-0.785428173827952	-0.558789691882709	-0.817473481095709	-0.0531859112657422	-0.40834659150301	0.342825751905373	-0.0221619365099512	-0.0265465183029104	0.678528052403746	-0.388599505645651	-0.722958297857742	-0.0866487805680036	0.315995943845957	-0.454809040515133	-0.531300178850898	0.139383195988632	0.606172525718237	-0.240509729601609	-0.373022136221427	0.270075745404709	NA	0.342242733887872	0.286061746487738	-0.00273521689985923	0.425601887546191	0.0707097267026978	0.257789780284265	-0.531101104379083	0.503407918332474	0.108872746887715	0.275490073746585	-0.507525672949753	-0.198870718562967	0.0974068275494714	0.386631137444743	-0.157695178165785	0.225361539775893	0.936710735330541	0.948569684014945	0.0601539495409318	-0.169837217086004	-0.115283018004198	0.509568594397038	0.589488593229258	0.245437639939481	-0.168174337904919	-0.100351540647767	-0.140865936923021	0.626279213455403	1.31630287069474	0.0410708808484735	0.536496312204993	0.434631063791034	-0.23771893468894	-0.753024105593003	-0.149840585223942	-0.0759870509154747	0.242998229232554	1.22397464211428	-0.206894658346265	0.171990850567326	-0.0940940915079649	0.655319217986542	0.0498285447670173	-0.179706872471151	-0.0407670156079032	0.0289718578232718	-0.42478358597444	-0.102639973876328	-0.243907638214328	-0.58022344197504	0.136342906002381	-0.581834647777279	-0.218570777021355	-0.440777092758936	0.00680232150050636	0.0743081070963975	0.0131984217902016	0.451732834109794	0.129985604013804	0.249702676004484	-0.702178147679937	0.281572674238494	-0.0962007393247328	-0.0171503662606267	0.0859897981456004	0.161270349186311	-0.217698861009691	0.279723048310601	0.569905923813422	0.217074731998917	-0.353290395915597	-0.271158751000971	-0.164459367276903	0.95153126018343	-0.4295138057197	-0.40979766556409	0.235164081227802	-0.00146785625904564	0.262183251583222	0.39400456759478	-0.384621706285392	0.221049367835751	-0.853307126579194	0.0467726037996876	0.317420303567109	0.219249082192455	-0.527512132849026	0.0433450045087581	0.152942240605523	-0.189618320727045	0.0187824958555479	-0.0608537435491158	-0.0897188888898867	-0.160750618962175	-0.439087124879257	0.178453598574466	0.327591481088226	-0.00729128301041815	0.0627736037441373	0.485024427703223	0.159595880451587	-0.0360340083657421	-0.251505011719705	0.00640398666376635	0.203865779966837	0.475758295970744	0.577686281189973	NA	NA	NA	NA	NA	NA	NA	NA	0.0128190942674395	NA	NA	NA	0.816361766688599	0.138817099351058	NA	NA	NA	NA	NA	NA	NA	NA	0.107069796688927	NA	NA	-0.0153363878392158	-0.138732190753759	-0.394705179361089	1.17700286578917	0.265059103970873	0.237071857444634	0.120289206252046	0.600104910976102	NA	1.20428117741717	-0.122173199621088	0.202440944228866	0.294194957270919	0.279380469497373	-0.0802276057194272	0.279790886884658
